# De novo Genome Assembly and Annotation of the Seep Tubeworm *Lamellibrachia satsuma* using Oxford Nanopore Sequencing

**DOI:** 10.64898/2026.11.16.767209

**Authors:** Ajit Kumar Patra, Yong Min Kwon, Yong-Jin Won, Youngik Yang

**Author notes:** corresponding author: Youngik Yang.

## Abstract

**Objectives:** The tubeworm *Lamelllibrachia satsuma* inhabits seep region by forming a mutualistic symbiotic relationship with chemosynthetic bacteria residing in its trophosome. Genomic and symbiotic studies have been extensively conducted, primarily from a bacterial perspective. But rarely vice versa. Here we present a high-quality draft genome assembly of *L. satsuma* and it’s tissue-specific transcriptome data. This genome will be valuable for further understanding the mechanisms of adaptation in cold seep environments, host-microbe interactions, as well as genome variation among tubeworms.

**Data description:** We generated ∼103 Gb of genomic sequencing data using Illumina and Oxford Nanopore platforms, which assembled in a 665 Mb draft genome. The assembled genome consisted of 6,320 scaffolds with 95.7% genome completeness. Among 32,394 predicted protein-coding genes, 1,063 gene families have expanded, and 1,385 gene families were contracted. Among the expanded gene families, multiple copies of leukocyte elastase inhibitor, reverse transcriptase, arylesterase, and xanthine dehydrogenase/oxidase genes were found. Molecular clock analysis based on the phylogenomic dataset revealed that *L. sastuma* and *L. luymesi* were diverged from their common ancestor during the Early Cenozoic era, approximately 13 million years ago.

## Supplementary Table for "De novo Genome Assembly and Annotation of the Seep Tubeworm *Lamellibrachia satsuma* using Oxford Nanopore Sequencing" (part 4 of 4)

### Sheet: Supp Table 4 (continued)
Supplementary Table 4: Annotation of Lamellibrachia satsuma genome.
LSAT2_018057	318	131.155	0	0	139.732	0	0	N/A	hypothetical protein	-	-	-
LSAT2_018070	252	65.273	0.591004	1	73.821	0	0	N/A	hypothetical protein	-	-	-
LSAT2_018078	408	220.677	1.04886	6	229.495	2.07078	12.015	0.981356	hypothetical protein	-	-	-
LSAT2_018080	129	19.674	3.92146	2	17.046	0	0	N/A	hypothetical protein	-	-	-
LSAT2_018081	453	265.508	0	0	274.438	0	0	N/A	hypothetical protein	-	-	-
LSAT2_018093	1173	983.7	0.039216	1	993.276	0.079643	2	1.02211	hypothetical protein	-	-	-
LSAT2_018095	129	19.674	1.96073	1	17.046	0	0	N/A	hypothetical protein	-	-	-
LSAT2_018096	1680	1490.7	12.3439	477.005	1500.28	5.87925	223	-1.0701	60 kDa SS-A/Ro ribonucleoprotein	GO:0003723	IPR008858	PF05731
LSAT2_018099	354	167.061	0	0	175.668	0.225163	1	N/A	hypothetical protein	-	-	-
LSAT2_018100	1566	1376.7	0.112083	4	1386.28	0.599181	21	2.41842	Glycine receptor subunit alpha-4	GO:0005230,GO:0006811,GO:0016021	IPR006202,IPR006029	PF02931,PF02932
LSAT2_018102	1092	902.7	0.042734	1	912.276	0.216786	5	2.34282	Glycine receptor subunit alpha-4	GO:0006811,GO:0016021,GO:0005230	IPR006029,IPR006202	PF02932,PF02931
LSAT2_018104	1005	815.7	0.047292	1	825.276	1.77334	37	5.22873	hypothetical protein	GO:0004930,GO:0007186,GO:0016021	IPR000276	PF00001
LSAT2_018105	1227	1037.7	0	0	1047.28	0	0	N/A	Glycine receptor subunit alpha-3	GO:0005230,GO:0006811,GO:0016021	IPR006202,IPR006029	PF02931,PF02932
LSAT2_018106	411	223.654	0.259617	1.505	232.485	2.31473	13.605	3.15639	hypothetical protein	-	-	-
LSAT2_018108	222	36.448	2.11676	2	44.003	1.79777	2	-0.235652	hypothetical protein	-	-	PF13912,PF00096
LSAT2_018109	228	41.845	22.1251	24	49.888	29.3356	37	0.406972	hypothetical protein	-	-	PF00096
LSAT2_018114	714	525.661	0	0	534.923	0	0	N/A	hypothetical protein	-	-	-
LSAT2_018116	399	211.768	0.364326	2	220.513	0	0	N/A	hypothetical protein	-	-	-
LSAT2_018128	501	313.451	2.70754	22	322.402	11.1643	91	2.04384	Tubulin-specific chaperone C	-	IPR012945	PF07986
LSAT2_018138	726	537.65	0	0	546.918	0	0	N/A	hypothetical protein	-	-	-
LSAT2_018140	375	187.952	0	0	196.589	0	0	N/A	hypothetical protein	-	-	-
LSAT2_018142	384	196.904	0	0	205.565	0.577246	3	N/A	hypothetical protein	-	-	-
LSAT2_018143	351	164.068	0	0	172.675	0	0	N/A	hypothetical protein	-	-	-
LSAT2_018144	465	277.493	0	0	286.427	0.138094	1	N/A	hypothetical protein	-	-	-
LSAT2_018145	1194	1004.7	1.53584	40	1014.28	4.0557	104	1.40093	hypothetical protein	GO:0003690,GO:0006355	IPR003690	PF02536
LSAT2_018149	441	253.527	0	0	262.446	0	0	N/A	hypothetical protein	-	-	-
LSAT2_018160	276	89.232	0	0	97.783	0.809013	2	N/A	hypothetical protein	-	-	-
LSAT2_018162	147	25.115	1.53601	1	12.964	0	0	N/A	hypothetical protein	-	-	-
LSAT2_018170	360	173.04	2.0064	9	181.65	0	0	N/A	Tctex1 domain-containing protein 2	-	IPR005334	PF03645
LSAT2_018173	300	113.195	0	0	121.751	0	0	N/A	hypothetical protein	-	-	-
LSAT2_018175	561	373.289	0.103342	1	382.364	0.206891	2	1.00144	hypothetical protein	-	IPR007588	PF04500
LSAT2_018176	420	232.608	0	0	241.469	0	0	N/A	hypothetical protein	-	IPR018289	PF10551
LSAT2_018183	246	59.291	0	0	67.831	19.8261	34	N/A	hypothetical protein	-	-	-
LSAT2_018184	672	483.72	2.47223	31	492.963	1.36403	17	-0.857939	hypothetical protein	-	-	-
LSAT2_018187	342	155.093	0	0	163.693	0.241634	1	N/A	hypothetical protein	-	-	-
LSAT2_018192	642	453.849	0.084998	1	463.043	0.176664	2.068	1.05551	hypothetical protein	-	-	-
LSAT2_018193	315	128.163	0	0	136.736	0.28927	1	N/A	hypothetical protein	-	-	-
LSAT2_018197	189	15.564	0	0	19.573	0	0	N/A	hypothetical protein	-	-	-
LSAT2_018205	516	328.428	2.70153	23	337.395	0.351699	3	-2.94136	hypothetical protein	-	-	-
LSAT2_018206	1290	1100.7	0	0	1110.28	0	0	N/A	hypothetical protein	-	-	-
LSAT2_018207	1668	1478.7	0.286984	11.001	1488.28	0.212615	8	-0.432727	hypothetical protein	-	IPR001370	PF00653
LSAT2_018209	318	131.155	0	0	139.732	0	0	N/A	hypothetical protein	-	-	-
LSAT2_018210	363	176.022	0.657468	3	184.635	0	0	N/A	hypothetical protein	-	-	-
LSAT2_018211	258	71.262	0	0	79.81	0	0	N/A	hypothetical protein	-	-	-
LSAT2_018212	186	14.239	0	0	18.039	0	0	N/A	hypothetical protein	-	-	-
LSAT2_018221	516	328.428	0	0	337.395	0	0	N/A	hypothetical protein	-	-	-
LSAT2_018229	354	167.061	4.15642	18	175.668	0.675488	3	-2.62134	hypothetical protein	-	-	-
LSAT2_018230	342	155.093	0.248731	1	163.693	0	0	N/A	hypothetical protein	-	-	-
LSAT2_018231	252	65.273	0.591004	1	73.821	0	0	N/A	hypothetical protein	-	-	-
LSAT2_018233	447	259.519	0.373082	2.51	268.442	0.147346	1	-1.34028	hypothetical protein	-	-	-
LSAT2_018243	399	211.768	0	0	220.513	0	0	N/A	hypothetical protein	-	-	-
LSAT2_018246	498	310.452	0.248517	2	319.403	0.123837	1	-1.0049	Kelch-like protein 23	GO:0005515	IPR006652	PF01344
LSAT2_018257	2373	2183.7	0.508698	28.796	2193.28	1.02585	56.884	1.01193	Receptor-type tyrosine-protein phosphatase mu	GO:0004725,GO:0006470	IPR000421,IPR000242	PF00754,PF00102
LSAT2_018258	195	18.427	0	0	22.844	0	0	N/A	hypothetical protein	-	-	-
LSAT2_018260	582	394.202	0	0	403.321	0	0	N/A	hypothetical protein	-	-	-
LSAT2_018263	216	31.465	6.13009	5	38.307	1.03255	1	-2.5697	Helix-loop-helix protein 1	GO:0046983	IPR011598	PF00010
LSAT2_018264	258	71.262	0	0	79.81	0	0	N/A	hypothetical protein	-	-	-
LSAT2_018266	585	397.185	0.194249	2	406.308	0.097349	1	-0.996669	hypothetical protein	-	-	-
LSAT2_018268	2526	2336.7	0	0	2346.28	0	0	N/A	hypothetical protein	-	-	-
LSAT2_018269	321	134.146	5.17621	18	142.727	13.5793	49	1.39144	hypothetical protein	-	-	-
LSAT2_018271	516	328.428	0	0	337.395	0	0	N/A	hypothetical protein	-	-	-
LSAT2_018272	933	744.107	0	0	753.661	0	0	N/A	hypothetical protein	-	-	-
LSAT2_018273	171	10.234	0	0	11.44	0	0	N/A	hypothetical protein	-	-	-
LSAT2_018274	1251	1061.7	0	0	1071.28	0	0	N/A	Galactoside 2-alpha-L-fucosyltransferase 2	GO:0005975,GO:0008107,GO:0016020	IPR002516	PF01531
LSAT2_018278	249	62.281	0	0	70.826	0	0	N/A	hypothetical protein	-	-	-
LSAT2_018280	450	262.514	0	0	271.439	0	0	N/A	hypothetical protein	-	-	-
LSAT2_018281	372	184.964	0	0	193.6	0	0	N/A	hypothetical protein	GO:0004930,GO:0007186,GO:0016021	IPR000276	PF00001
LSAT2_018283	624	435.928	10.8502	122.611	445.132	2.42899	27.335	-2.15929	hypothetical protein	-	IPR004302	PF03067
LSAT2_018286	297	110.2	0	0	118.754	1.3323	4	N/A	hypothetical protein	-	IPR017459	PF02885
LSAT2_018288	441	253.527	0.152158	1	262.446	0	0	N/A	hypothetical protein	-	IPR005334	PF03645
LSAT2_018293	219	33.9	0	0	41.126	0	0	N/A	hypothetical protein	-	-	-
LSAT2_018294	255	68.267	0	0	76.816	0	0	N/A	hypothetical protein	-	-	-
LSAT2_018295	366	179	0.43102	2	187.624	0.421628	2	-0.0317841	hypothetical protein	-	-	-
LSAT2_018300	2085	1895.7	0.040699	2	1905.28	0.04152	2	0.0288131	hypothetical protein	GO:0005515	IPR001611	PF13855,PF00560
LSAT2_018312	564	376.271	2.97316	29	385.36	0.718489	7	-2.04896	Neurensin-1	-	-	PF14927
LSAT2_018313	288	101.211	0.38115	1	109.763	12.2521	34	5.00653	hypothetical protein	-	-	-
LSAT2_018318	393	205.823	0	0	214.532	0	0	N/A	hypothetical protein	-	-	-
LSAT2_018325	417	229.621	0	0	238.474	0	0	N/A	hypothetical protein	-	-	-
LSAT2_018340	303	116.189	0.664026	2	124.748	0	0	N/A	hypothetical protein	-	-	-
LSAT2_018341	654	465.804	0.082817	1	475.011	0	0	N/A	hypothetical protein	-	-	-
LSAT2_018344	633	444.895	0	0	454.098	0.087104	1	N/A	Protocadherin Fat 3	GO:0005509,GO:0007156,GO:0016020	IPR002126	PF00028
LSAT2_018353	327	140.128	0.275293	1	148.719	0	0	N/A	hypothetical protein	-	-	-
LSAT2_018354	234	47.492	2.43683	3	55.854	0.708162	1	-1.78286	hypothetical protein	-	-	-
LSAT2_018357	561	373.289	0.206684	2	382.364	0	0	N/A	hypothetical protein	GO:0019079	IPR001257	PF01057
LSAT2_018358	924	735.143	0.157424	3	744.671	0.106232	2	-0.567437	hypothetical protein	-	-	-
LSAT2_018359	744	555.628	0.277713	4	564.905	0	0	N/A	hypothetical protein	GO:0019079	IPR001257	PF01057
LSAT2_018360	207	25.103	12.2938	8	30.661	6.45018	5	-0.930521	hypothetical protein	GO:0046983	IPR008906	PF05699
LSAT2_018362	915	726.163	0.106247	2	735.678	1.45058	26.98	3.77113	hypothetical protein	GO:0004930,GO:0007186,GO:0016021	IPR000276	PF00001
LSAT2_018369	771	582.568	0.198653	3	591.866	0	0	N/A	hypothetical protein	-	-	-
LSAT2_018370	258	71.262	0	0	79.81	0.495598	1	N/A	hypothetical protein	-	-	-
LSAT2_018374	327	140.128	0.825878	3	148.719	0	0	N/A	hypothetical protein	-	-	-
LSAT2_018375	612	423.975	0.272962	3	433.177	6.93963	76	4.66809	hypothetical protein	GO:0003677,GO:0006355	IPR003650,IPR006970	PF07527,PF04886
LSAT2_018376	1242	1052.7	0.219871	6	1062.28	0.612253	16.443	1.47747	Galactose-3-O-sulfotransferase 3	GO:0001733,GO:0005794,GO:0009247,GO:0016021	IPR009729	PF06990
LSAT2_018383	303	116.189	11.2864	33.994	124.748	10.1463	32	-0.153633	BTB/POZ domain-containing protein KCTD3	-	-	-
LSAT2_018389	468	280.49	0	0	289.424	0.136664	1	N/A	hypothetical protein	-	-	-
LSAT2_018391	807	618.378	0.062383	1	627.782	6.55259	104	6.71477	hypothetical protein	-	-	-
LSAT2_018392	306	119.183	0	0	127.745	0	0	N/A	hypothetical protein	-	-	-
LSAT2_018393	354	167.061	0	0	175.668	0	0	N/A	hypothetical protein	-	-	-
LSAT2_018399	243	56.308	0	0	64.837	0	0	N/A	hypothetical protein	-	-	-
LSAT2_018400	570	382.239	0	0	391.352	0	0	N/A	hypothetical protein	-	-	-
LSAT2_018402	345	158.085	0	0	166.688	0	0	N/A	hypothetical protein	-	-	-
LSAT2_018403	231	44.646	0	0	52.866	0	0	N/A	hypothetical protein	-	-	-
LSAT2_018422	156	18.993	0	0	9.315	0	0	N/A	hypothetical protein	-	-	-
LSAT2_018423	285	98.215	0.785553	2	106.767	0	0	N/A	hypothetical protein	-	-	-
LSAT2_018427	1113	923.7	0.291275	6.974	933.276	0	0	N/A	hypothetical protein	-	IPR003410,IPR000742	PF02494,PF00008
LSAT2_018435	288	101.211	0.38115	1	109.763	1.08107	3	1.50403	hypothetical protein	-	-	-
LSAT2_018438	1806	1616.7	0.023861	1	1626.28	0.097287	4	2.02759	hypothetical protein	GO:0005216,GO:0006811,GO:0016020,GO:0055085	IPR005821	PF00520
LSAT2_018439	333	146.114	0	0	154.712	0	0	N/A	hypothetical protein	-	-	-
LSAT2_018440	1839	1649.7	0.023384	1	1659.28	0.166866	7	2.8351	hypothetical protein	GO:0005216,GO:0006811,GO:0016020,GO:0055085	IPR005821	PF00520
LSAT2_018445	114	12.401	31.1075	10	11.434	13.8375	4	-1.16867	hypothetical protein	-	IPR001781	PF00412
LSAT2_018446	291	104.207	13.697	37	112.76	35.078	100	1.35671	hypothetical protein	-	-	-
LSAT2_018449	480	292.478	0.131895	1	301.417	0	0	N/A	hypothetical protein	-	-	-
LSAT2_018450	1527	1337.7	0	0	1347.28	0	0	N/A	hypothetical protein	GO:0009190,GO:0016849,GO:0035556	IPR001054,IPR013587	PF00211,PF08376
LSAT2_018451	960	771.031	0	0	780.605	0.050671	1	N/A	hypothetical protein	-	-	-
LSAT2_018452	282	95.221	0	0	103.772	0.381161	1	N/A	hypothetical protein	-	-	-
LSAT2_018453	930	741.113	0	0	750.664	3.31958	63	N/A	Inosine-uridine preferring nucleoside hydrolase	-	IPR001910	PF01156
LSAT2_018454	405	217.704	0	0	226.502	0	0	N/A	hypothetical protein	-	-	-
LSAT2_018458	342	155.093	3.2335	13	163.693	0.483267	2	-2.74221	hypothetical protein	-	-	-
LSAT2_018461	213	29.183	0	0	35.592	2.22265	2	N/A	Thymidine phosphorylase	GO:0008152,GO:0016757	IPR017459,IPR000312	PF02885,PF00591
LSAT2_018468	1338	1148.7	0.873148	26	1158.28	12.0097	351.685	3.78182	hypothetical protein	-	IPR000859	PF00431
LSAT2_018470	294	107.204	6.48013	18.008	115.757	7.56879	22.151	0.224041	hypothetical protein	-	-	-
LSAT2_018485	627	438.919	0.439447	5	448.122	0.088266	1	-2.31576	Sedoheptulokinase	GO:0005975,GO:0016773	IPR018484	PF00370
LSAT2_018497	228	41.845	1.84376	2	49.888	0	0	N/A	hypothetical protein	-	-	-
LSAT2_018498	528	340.384	0.113332	1	349.385	0	0	N/A	Transient receptor potential cation channel subfamily M member 2	-	-	-
LSAT2_018499	633	444.895	1.15802	13.355	454.098	1.29421	14.858	0.160416	hypothetical protein	GO:0015074	IPR001584	PF00665
LSAT2_018502	381	193.923	0	0	202.571	0	0	N/A	hypothetical protein	-	-	-
LSAT2_018503	531	343.379	0	0	352.382	0.336741	3	N/A	Atrial natriuretic peptide receptor 3	-	IPR001828	PF01094
LSAT2_018512	600	412.07	0	0	421.229	0.281703	3	N/A	hypothetical protein	-	-	-
LSAT2_018520	612	423.975	0	0	433.177	0	0	N/A	hypothetical protein	-	-	-
LSAT2_018526	360	173.04	4.23573	19	181.65	2.17747	10	-0.959958	hypothetical protein	-	-	-
LSAT2_018529	177	11.164	0	0	13.874	0	0	N/A	hypothetical protein	GO:0046983	IPR008906	PF05699
LSAT2_018536	318	131.155	0	0	139.732	0	0	N/A	hypothetical protein	-	-	-
LSAT2_018552	300	113.195	0	0	121.751	0	0	N/A	hypothetical protein	-	-	-
LSAT2_018553	315	128.163	1.50497	5	136.736	0	0	N/A	hypothetical protein	-	-	-
LSAT2_018555	573	385.235	8.39282	83.813	394.346	0.100302	1	-6.38673	hypothetical protein	GO:0003677	IPR001356	PF00046
LSAT2_018556	1203	1013.7	0.038055	1	1023.28	0.077308	2	1.02253	hypothetical protein	-	-	-
LSAT2_018557	354	167.061	0	0	175.668	0	0	N/A	hypothetical protein	-	-	-
LSAT2_018558	378	190.938	1.21222	6	199.58	0	0	N/A	hypothetical protein	-	-	-
LSAT2_018572	2826	2636.7	1.50694	103	2646.28	2.94455	197	0.966422	hypothetical protein	-	-	-
LSAT2_018579	237	50.391	0	0	58.848	11.4264	17	N/A	hypothetical protein	-	-	-
LSAT2_018587	1269	1079.7	0	0	1089.28	0	0	N/A	hypothetical protein	GO:0005576,GO:0006030,GO:0008061	IPR002557	PF13385,PF01607
LSAT2_018588	288	101.211	0	0	109.763	0	0	N/A	hypothetical protein	-	-	-
LSAT2_018589	462	274.496	0	0	283.43	0	0	N/A	hypothetical protein	-	-	-
LSAT2_018590	306	119.183	0	0	127.745	0	0	N/A	hypothetical protein	-	-	-
LSAT2_018591	4095	3905.7	0.009877	1	3915.28	0.030307	3	1.61751	Mucin-like protein	GO:0005509,GO:0007160	IPR001881,IPR013032,IPR003886,IPR026823,IPR000742,IPR001846	PF07645,PF12661,PF06119,PF12662,PF00008,PF00094
LSAT2_018592	375	187.952	0	0	196.589	0	0	N/A	hypothetical protein	-	IPR013032,IPR000742	PF12661,PF00008
LSAT2_018593	864	675.227	0	0	684.72	0.057766	1	N/A	Collagen alpha-1(XIV) chain	-	IPR002035	PF00092
LSAT2_018598	324	137.138	0	0	145.723	0	0	N/A	hypothetical protein	-	-	-
LSAT2_018599	303	116.189	0.332013	1	124.748	0	0	N/A	hypothetical protein	-	-	-
LSAT2_018600	276	89.232	0	0	97.783	0	0	N/A	hypothetical protein	-	-	-
LSAT2_018601	333	146.114	0	0	154.712	0	0	N/A	hypothetical protein	-	-	-
LSAT2_018602	489	301.465	0	0	310.409	0	0	N/A	hypothetical protein	-	-	-
LSAT2_018603	363	176.022	0	0	184.635	0.428454	2	N/A	hypothetical protein	-	-	-
LSAT2_018604	306	119.183	0.323672	1	127.745	1.23853	4	1.93602	hypothetical protein	-	-	-
LSAT2_018605	339	152.098	0	0	160.699	0	0	N/A	hypothetical protein	-	-	-
LSAT2_018606	219	33.9	0	0	41.126	0	0	N/A	hypothetical protein	-	-	-
LSAT2_018611	342	155.093	0.248731	1	163.693	0.483267	2	0.958234	hypothetical protein	-	-	-
LSAT2_018617	384	196.904	0	0	205.565	0	0	N/A	hypothetical protein	-	-	-
LSAT2_018618	291	104.207	0	0	112.76	0	0	N/A	hypothetical protein	-	-	-
LSAT2_018619	402	214.737	0	0	223.508	0	0	N/A	Solute carrier family 13 member 5	GO:0005215,GO:0006814,GO:0016020,GO:0055085	IPR001898	PF00939
LSAT2_018627	1014	824.7	0	0	834.276	0.074293	1.567	N/A	hypothetical protein	GO:0004930,GO:0007186,GO:0016021	IPR000276	PF00001
LSAT2_018637	1239	1049.7	0.771747	21	1059.28	0.112021	3	-2.78436	hypothetical protein	-	-	-
LSAT2_018644	432	244.559	0.157739	1	253.452	0.312121	2	0.984566	hypothetical protein	-	-	-
LSAT2_018647	354	167.061	2.53585	10.982	175.668	0.225163	1	-3.49343	hypothetical protein	-	-	-
LSAT2_018657	165	11.402	43.9846	13	9.789	12.1216	3	-1.85942	Hemicentin-1	-	-	-
LSAT2_018658	774	585.562	0	0	594.862	0.066492	1	N/A	hypothetical protein	-	-	-
LSAT2_018659	288	101.211	0	0	109.763	0	0	N/A	hypothetical protein	-	-	-
LSAT2_018660	690	501.688	0.076893	1	510.94	0	0	N/A	LIM/homeobox protein Lhx3	GO:0003677	IPR001781,IPR001356	PF00412,PF00046
LSAT2_018661	294	107.204	0	0	115.757	0	0	N/A	hypothetical protein	-	-	-
LSAT2_018662	921	732.15	0.105378	2	741.675	0.213322	4	1.01746	hypothetical protein	-	-	-
LSAT2_018668	540	352.361	0.10948	1	361.378	0	0	N/A	hypothetical protein	-	-	-
LSAT2_018670	345	158.085	0	0	166.688	0	0	N/A	hypothetical protein	-	-	-
LSAT2_018671	243	56.308	0.685099	1	64.837	0	0	N/A	hypothetical protein	-	-	-
LSAT2_018672	339	152.098	0	0	160.699	0	0	N/A	hypothetical protein	-	-	-
LSAT2_018673	495	307.456	0	0	316.406	0	0	N/A	hypothetical protein	-	-	-
LSAT2_018677	129	19.674	0	0	17.046	0	0	N/A	hypothetical protein	-	-	-
LSAT2_018682	267	80.246	18.2676	38	88.796	10.6907	24	-0.77293	hypothetical protein	-	-	-
LSAT2_018683	849	660.257	0.058426	1	669.739	0.059059	1	0.0155464	hypothetical protein	-	-	-
LSAT2_018686	384	196.904	0.195706	0.999	205.565	0	0	N/A	Dimethylaniline monooxygenase [N-oxide-forming] 2	GO:0004499,GO:0050660,GO:0050661,GO:0055114	IPR020946	PF00743
LSAT2_018690	1170	980.7	20.3565	517.509	990.276	65.022	1627.9	1.67544	Delta(12)-fatty-acid desaturase	GO:0006629	IPR005804	PF00487
LSAT2_018693	216	31.465	1.22602	1	38.307	0	0	N/A	hypothetical protein	-	-	-
LSAT2_018698	213	29.183	11.8967	9	35.592	22.2265	20	0.90172	hypothetical protein	-	-	-
LSAT2_018701	4230	4040.7	0.019094	2	4050.28	3.68167	377	7.5911	hypothetical protein	-	-	-
LSAT2_018704	1572	1382.7	0.474288	17	1392.28	0.738646	26	0.63912	hypothetical protein	-	IPR035234	PF17517
LSAT2_018724	300	113.195	0	0	121.751	0	0	N/A	hypothetical protein	-	-	-
LSAT2_018725	1281	1091.7	0.035336	1	1101.28	0	0	N/A	Allatostatin-A receptor	GO:0004930,GO:0007186,GO:0016021	IPR000276	PF00001
LSAT2_018726	447	259.519	0	0	268.442	0	0	N/A	hypothetical protein	-	-	-
LSAT2_018727	1776	1586.7	0.63212	26	1596.28	0.371682	15	-0.76613	60 kDa SS-A/Ro ribonucleoprotein	GO:0003723	IPR008858	PF05731
LSAT2_018729	510	322.439	0.717836	6	331.397	0	0	N/A	hypothetical protein	GO:0005515	IPR006652	PF01344
LSAT2_018754	639	450.864	0.085561	1	460.055	0	0	N/A	hypothetical protein	-	-	-
LSAT2_018759	387	199.877	0	0	208.555	0.379313	2	N/A	hypothetical protein	-	-	-
LSAT2_018760	624	435.928	0.088492	1	445.132	0.177717	2	1.00596	hypothetical protein	-	-	-
LSAT2_018763	123	16.605	0	0	15.032	0	0	N/A	hypothetical protein	-	-	-
LSAT2_018764	714	525.661	0	0	534.923	0	0	N/A	hypothetical protein	-	-	-
LSAT2_018765	186	14.239	0	0	18.039	0	0	N/A	hypothetical protein	-	-	-
LSAT2_018766	981	791.858	0	0	801.414	0	0	N/A	hypothetical protein	GO:0004930,GO:0007186,GO:0016021	IPR000276	PF00001
LSAT2_018767	630	441.91	0	0	451.113	0	0	N/A	hypothetical protein	GO:0004930,GO:0007186,GO:0016021	IPR000276	PF00001
LSAT2_018768	252	65.273	0	0	73.821	0	0	N/A	hypothetical protein	-	-	-
LSAT2_018769	510	322.439	0	0	331.397	0	0	N/A	hypothetical protein	-	IPR000001	PF00051
LSAT2_018770	903	714.172	0	0	723.687	0	0	N/A	hypothetical protein	-	-	-
LSAT2_018774	396	208.797	0	0	217.522	0	0	N/A	hypothetical protein	-	-	-
LSAT2_018777	441	253.527	0	0	262.446	0	0	N/A	hypothetical protein	GO:0004930,GO:0007186,GO:0016021	IPR000276	PF00001
LSAT2_018778	363	176.022	12.4919	57	184.635	11.9965	55.999	-0.0583777	hypothetical protein	-	-	-
LSAT2_018779	354	167.061	0	0	175.668	0.706129	3.136	N/A	hypothetical protein	GO:0004930,GO:0007186,GO:0016021	IPR000276	PF00001
LSAT2_018784	411	223.654	0	0	232.485	0	0	N/A	hypothetical protein	-	-	-
LSAT2_018793	210	27.073	0	0	33.019	1.19792	1	N/A	hypothetical protein	GO:0046983	IPR008906	PF05699
LSAT2_018794	939	750.097	0	0	759.654	0.052068	1	N/A	hypothetical protein	GO:0004930,GO:0007186,GO:0016021	IPR000276	PF00001
LSAT2_018813	354	167.061	0	0	175.668	0	0	N/A	hypothetical protein	-	-	-
LSAT2_018814	114	12.401	0	0	11.434	0	0	N/A	hypothetical protein	-	-	-
LSAT2_018821	1044	854.7	0.225672	5	864.276	0.96107	21	2.09041	hypothetical protein	GO:0004930,GO:0007186,GO:0016021	IPR000276	PF00001
LSAT2_018823	324	137.138	0	0	145.723	0	0	N/A	hypothetical protein	-	-	-
LSAT2_018825	306	119.183	28.4832	88	127.745	16.7201	54	-0.768522	hypothetical protein	-	-	-
LSAT2_018826	381	193.923	5.17272	26.003	202.571	6.59444	33.773	0.350328	hypothetical protein	-	-	-
LSAT2_018827	207	25.103	0	0	30.661	0	0	N/A	hypothetical protein	-	-	-
LSAT2_018828	261	74.257	0	0	82.806	0	0	N/A	hypothetical protein	-	-	-
LSAT2_018829	627	438.919	0	0	448.122	0	0	N/A	hypothetical protein	-	IPR018289	PF10551
LSAT2_018830	375	187.952	0.820985	4	196.589	0.2012	1	-2.02873	hypothetical protein	-	-	-
LSAT2_018831	732	543.644	0	0	552.914	0	0	N/A	hypothetical protein	-	-	-
LSAT2_018834	516	328.428	0.234915	2	337.395	0.937865	8	1.99724	hypothetical protein	-	-	-
LSAT2_018838	1398	1208.7	0.063831	2	1218.28	0.032467	1	-0.975283	hypothetical protein	-	-	-
LSAT2_018839	576	388.231	0	0	397.339	0	0	N/A	hypothetical protein	-	-	-
LSAT2_018841	708	519.667	0.593863	8	528.926	0	0	N/A	hypothetical protein	-	-	-
LSAT2_018844	438	250.535	9.23854	60	259.447	1.82945	12	-2.33625	Basic helix-loop-helix transcription factor scleraxis	GO:0046983	IPR011598	PF00010
LSAT2_018846	336	149.107	0	0	157.706	0	0	N/A	hypothetical protein	-	-	-
LSAT2_018847	492	304.461	0	0	313.408	0	0	N/A	hypothetical protein	GO:0046983	IPR011598	PF00010
LSAT2_018852	693	504.685	0	0	513.938	6.61875	86	N/A	hypothetical protein	GO:0046983	IPR011598	PF00010
LSAT2_018857	195	18.427	50.2439	24	22.844	102.155	59	1.02375	hypothetical protein	-	-	-
LSAT2_018864	363	176.022	0	0	184.635	0.214227	1	N/A	hypothetical protein	-	-	-
LSAT2_018865	567	379.251	0.406869	4	388.357	0	0	N/A	hypothetical protein	-	-	-
LSAT2_018877	225	39.102	310.769	315	46.927	215.775	256	-0.526313	hypothetical protein	-	-	-
LSAT2_018884	378	190.938	0	0	199.58	0	0	N/A	hypothetical protein	-	-	-
LSAT2_018892	327	140.128	0.275293	1	148.719	0	0	N/A	hypothetical protein	-	-	-
LSAT2_018894	681	492.698	3.9931	51	501.949	7.17084	91	0.844632	hypothetical protein	-	-	-
LSAT2_018895	1131	941.7	0	0	951.276	0	0	N/A	hypothetical protein	-	-	-
LSAT2_018896	504	316.449	0	0	325.401	0.121554	1	N/A	hypothetical protein	-	-	-
LSAT2_018897	312	125.17	0	0	133.739	0	0	N/A	hypothetical protein	-	-	-
LSAT2_018903	432	244.559	0	0	253.452	0	0	N/A	hypothetical protein	-	-	-
LSAT2_018904	321	134.146	0	0	142.727	0	0	N/A	hypothetical protein	-	-	-
LSAT2_018905	840	651.276	0	0	660.75	0	0	N/A	hypothetical protein	-	-	-
LSAT2_018908	459	271.5	0.284172	2	280.434	0.28209	2	-0.0106089	DNA (cytosine-5)-methyltransferase 3A	-	-	-
LSAT2_018909	171	10.234	0	0	11.44	0	0	N/A	hypothetical protein	-	-	-
LSAT2_018910	225	39.102	0	0	46.927	0	0	N/A	hypothetical protein	-	-	-
LSAT2_018914	462	274.496	0	0	283.43	0	0	N/A	hypothetical protein	-	-	-
LSAT2_018916	771	582.568	0	0	591.866	0	0	N/A	Neutral cholesterol ester hydrolase 1	GO:0008152,GO:0016787	IPR013094	PF07859
LSAT2_018921	1176	986.7	29.2049	747	996.276	16.5556	417	-0.818895	Beta-arrestin-1	-	IPR011022,IPR011021	PF02752,PF00339
LSAT2_018935	483	295.473	2.35005	18	304.414	0.649671	5	-1.85491	hypothetical protein	-	-	-
LSAT2_018936	318	131.155	0	0	139.732	0.283069	1	N/A	hypothetical protein	-	-	-
LSAT2_018942	342	155.093	0	0	163.693	0	0	N/A	hypothetical protein	-	-	-
LSAT2_018943	333	146.114	0	0	154.712	0	0	N/A	hypothetical protein	-	-	-
LSAT2_018944	312	125.17	0	0	133.739	0	0	N/A	hypothetical protein	-	-	-
LSAT2_018945	330	143.12	5.92984	22	151.715	5.99636	23	0.0160936	Fork head domain transcription factor slp2	GO:0003700,GO:0006355,GO:0043565	IPR001766	PF00250
LSAT2_018946	267	80.246	0	0	88.796	0	0	N/A	hypothetical protein	-	-	-
LSAT2_018948	315	128.163	0	0	136.736	0	0	N/A	hypothetical protein	-	-	-
LSAT2_018949	402	214.737	0	0	223.508	0.557467	3.15	N/A	hypothetical protein	-	-	-
LSAT2_018991	420	232.608	0	0	241.469	0	0	N/A	hypothetical protein	-	-	-
LSAT2_018992	270	83.241	0	0	91.792	0	0	N/A	hypothetical protein	-	-	-
LSAT2_018995	1203	1013.7	0.15222	4	1023.28	0.19327	5	0.34446	hypothetical protein	-	-	-
LSAT2_019001	270	83.241	1016.3	2193	91.792	5079.08	11787	2.32125	Dynein light chain 2, cytoplasmic	GO:0007017,GO:0030286	IPR001372	PF01221
LSAT2_019009	468	280.49	0	0	289.424	0	0	N/A	hypothetical protein	-	-	-
LSAT2_019011	384	196.904	2.087	10.653	205.565	0	0	N/A	hypothetical protein	-	IPR000477	PF00078
LSAT2_019012	387	199.877	0.193	1	208.555	0	0	N/A	hypothetical protein	-	-	-
LSAT2_019013	396	208.797	0	0	217.522	2.3639	13	N/A	hypothetical protein	-	-	-
LSAT2_019017	957	768.048	20.9444	417	777.615	8.24022	162	-1.34581	Four-jointed box protein 1	-	-	-
LSAT2_019020	345	158.085	0	0	166.688	0	0	N/A	hypothetical protein	-	IPR006461	PF04749
LSAT2_019021	345	158.085	0	0	166.688	0	0	N/A	Cornifelin-like protein B	-	IPR006461	PF04749
LSAT2_019023	285	98.215	0	0	106.767	0	0	N/A	hypothetical protein	-	-	-
LSAT2_019024	1638	1448.7	0.213026	8	1458.28	0.054247	2	-1.97341	hypothetical protein	-	-	-
LSAT2_019025	1083	893.7	0.086329	2	903.276	0.043789	1	-0.979277	hypothetical protein	-	-	-
LSAT2_019033	3099	2909.7	0.172352	13	2919.28	0	0	N/A	hypothetical protein	-	-	-
LSAT2_019036	309	122.177	0	0	130.742	6.95828	23	N/A	hypothetical protein	-	-	-
LSAT2_019039	699	510.678	0	0	519.933	0	0	N/A	hypothetical protein	-	-	-
LSAT2_019040	390	202.847	0	0	211.543	0	0	N/A	hypothetical protein	-	-	-
LSAT2_019041	207	25.103	1.53673	1	30.661	0	0	N/A	hypothetical protein	-	-	-
LSAT2_019042	204	23.27	6.63111	4	28.493	1.38817	1	-2.25606	hypothetical protein	-	-	-
LSAT2_019043	279	92.226	1.1571	2.766	100.778	0.392484	1	-1.55981	hypothetical protein	-	-	-
LSAT2_019044	1143	953.7	0.730253	18.054	963.276	1.06533	25.945	0.544833	Sodium- and chloride-dependent GABA transporter ine	GO:0005328,GO:0006836,GO:0016021	IPR000175	PF00209
LSAT2_019049	360	173.04	0	0	181.65	0	0	N/A	hypothetical protein	-	-	-
LSAT2_019062	351	164.068	0	0	172.675	0	0	N/A	hypothetical protein	-	-	-
LSAT2_019065	375	187.952	0	0	196.589	0	0	N/A	hypothetical protein	-	-	-
LSAT2_019066	384	196.904	0.195914	1	205.565	0	0	N/A	Alpha-(1,3)-fucosyltransferase fut-3	GO:0006486,GO:0008417,GO:0016020	IPR001503	PF00852
LSAT2_019067	774	585.562	0	0	594.862	0.066492	1	N/A	hypothetical protein	-	IPR031481	PF17039
LSAT2_019068	759	570.6	3.21598	47.569	579.891	0.483633	7.09	-2.73327	Helicase with zinc finger domain 2	-	-	PF13087,PF13086
LSAT2_019069	2136	1946.7	1.10296	55.659	1956.28	0.813314	40.225	-0.439496	Alpha-1-macroglobulin	GO:0004866	IPR002890,IPR011625	PF01835,PF07703
LSAT2_019080	1101	911.7	8.46251	200	921.276	4.55097	106	-0.89491	hypothetical protein	GO:0005515	IPR001440	PF00515,PF13432
LSAT2_019081	183	13.016	109.656	37	16.578	47.7174	20	-1.2004	hypothetical protein	-	-	-
LSAT2_019086	513	325.434	0	0	334.396	0.118284	1	N/A	hypothetical protein	-	-	-
LSAT2_019090	330	143.12	0	0	151.715	0	0	N/A	hypothetical protein	-	-	-
LSAT2_019099	531	343.379	1.7975	16	352.382	0.224494	2	-3.00124	hypothetical protein	-	-	-
LSAT2_019100	1125	935.7	0.472431	11.459	945.276	0.049853	1.191	-3.24435	Lengsin	GO:0004356,GO:0006807	IPR008146	PF00120
LSAT2_019102	762	573.59	0.364949	5.426	582.887	0.067858	1	-2.4271	Glutamine synthetase	GO:0004356,GO:0006807	IPR008146	PF00120
LSAT2_019104	207	25.103	1.53673	1	30.661	0	0	N/A	hypothetical protein	-	-	-
LSAT2_019111	648	459.83	0	0	469.03	0	0	N/A	hypothetical protein	-	-	-
LSAT2_019114	588	400.17	0.2892	3	409.297	0	0	N/A	hypothetical protein	-	-	-
LSAT2_019118	408	220.677	0	0	229.495	0	0	N/A	hypothetical protein	-	-	-
LSAT2_019124	495	307.456	0	0	316.406	0	0	N/A	hypothetical protein	-	-	-
LSAT2_019125	984	794.828	0.048534	1	804.397	0.885096	18	4.18877	hypothetical protein	GO:0004930,GO:0007186,GO:0016021	IPR000276	PF00001
LSAT2_019126	204	23.27	0	0	28.493	0	0	N/A	hypothetical protein	-	-	-
LSAT2_019130	156	18.993	2.0311	1	9.315	0	0	N/A	hypothetical protein	-	-	-
LSAT2_019132	462	274.496	0.280968	1.999	283.43	1.40468	10.065	2.32176	hypothetical protein	-	-	-
LSAT2_019133	1176	986.7	0.273674	7	996.276	0.23821	6	-0.200224	hypothetical protein	-	-	-
LSAT2_019134	195	18.427	0	0	22.844	0	0	N/A	hypothetical protein	-	-	-
LSAT2_019135	654	465.804	0.082817	1	475.011	0	0	N/A	hypothetical protein	-	-	-
LSAT2_019136	429	241.569	0	0	250.454	0	0	N/A	hypothetical protein	-	-	-
LSAT2_019142	288	101.211	0	0	109.763	0	0	N/A	hypothetical protein	-	IPR002181	PF00147
LSAT2_019143	606	418.011	1.10706	11.996	427.197	0.648067	6.999	-0.772522	hypothetical protein	GO:0003676	IPR004875	PF03184
LSAT2_019144	1128	938.7	0.082191	2	948.276	0.709092	17	3.10892	hypothetical protein	-	-	-
LSAT2_019145	279	92.226	0.836558	2	100.778	0	0	N/A	hypothetical protein	-	-	-
LSAT2_019146	174	10.538	0	0	12.607	0	0	N/A	hypothetical protein	-	-	-
LSAT2_019147	165	11.402	0	0	9.789	0	0	N/A	hypothetical protein	-	-	-
LSAT2_019149	381	193.923	0	0	202.571	0	0	N/A	hypothetical protein	-	-	-
LSAT2_019150	630	441.91	0	0	451.113	0	0	N/A	hypothetical protein	-	-	-
LSAT2_019151	393	205.823	0	0	214.532	0	0	N/A	hypothetical protein	-	-	-
LSAT2_019152	297	110.2	0	0	118.754	0	0	N/A	hypothetical protein	-	-	-
LSAT2_019154	1035	845.7	0	0	855.276	0	0	N/A	Zonadhesin	-	IPR014853,IPR001846	PF08742,PF00094
LSAT2_019163	360	173.04	2.89813	13	181.65	2.83071	13	-0.0339584	hypothetical protein	-	-	-
LSAT2_019164	291	104.207	0	0	112.76	0	0	N/A	hypothetical protein	-	-	-
LSAT2_019165	381	193.923	0	0	202.571	0	0	N/A	hypothetical protein	-	-	-
LSAT2_019174	381	193.923	8.75277	44	202.571	30.0699	154	1.78051	hypothetical protein	-	IPR009688	PF06916
LSAT2_019187	414	226.634	5.44685	32	235.479	3.69538	22	-0.559699	hypothetical protein	-	-	-
LSAT2_019189	639	450.864	0	0	460.055	0	0	N/A	Retrovirus-related Pol polyprotein from transposon 17.6	-	IPR000477	PF00078
LSAT2_019201	435	247.546	0.155835	1	256.449	0	0	N/A	hypothetical protein	GO:0005125,GO:0005576	IPR010345	PF06083
LSAT2_019204	972	782.944	0	0	792.534	0	0	N/A	hypothetical protein	GO:0005515	IPR001611	PF13855
LSAT2_019205	2223	2033.7	0.170717	9	2043.28	0.038716	2	-2.1406	hypothetical protein	-	-	-
LSAT2_019206	189	15.564	0	0	19.573	0	0	N/A	hypothetical protein	-	-	-
LSAT2_019209	360	173.04	0	0	181.65	0	0	N/A	hypothetical protein	-	-	-
LSAT2_019214	1401	1211.7	0	0	1221.28	0.032387	1	N/A	hypothetical protein	-	-	-
LSAT2_019215	261	74.257	0	0	82.806	0	0	N/A	hypothetical protein	-	-	-
LSAT2_019219	1092	902.7	2.17945	51	912.276	1.08393	25	-1.00769	hypothetical protein	-	IPR007234	PF04100
LSAT2_019220	1179	989.7	3.31311	85	999.276	2.2562	57	-0.554293	hypothetical protein	-	IPR007234,IPR031745	PF04100,PF16854
LSAT2_019224	750	561.616	0	0	570.899	0.20785	3	N/A	hypothetical protein	-	-	-
LSAT2_019225	156	18.993	44.6842	22	9.315	76.4362	18	0.774492	hypothetical protein	-	IPR000477	PF00078
LSAT2_019227	1110	920.7	0.257168	6.138	930.276	0.380594	8.951	0.565542	Retrovirus-related Pol polyprotein from transposon 17.6	-	IPR000477	PF00078
LSAT2_019229	207	25.103	0	0	30.661	1.29004	1	N/A	hypothetical protein	-	-	-
LSAT2_019234	603	415.036	0	0	424.209	6.24717	67	N/A	hypothetical protein	GO:0009607,GO:0016021	IPR007593	PF04505
LSAT2_019235	1299	1109.7	0	0	1119.28	3.9226	111	N/A	hypothetical protein	GO:0004930,GO:0007186,GO:0016021	IPR000276	PF00001
LSAT2_019236	240	53.336	0	0	61.842	0	0	N/A	hypothetical protein	-	-	-
LSAT2_019237	333	146.114	0	0	154.712	0.511321	2	N/A	hypothetical protein	-	-	-
LSAT2_019238	291	104.207	0	0	112.76	0	0	N/A	hypothetical protein	-	-	-
LSAT2_019241	168	10.503	0	0	10.501	0	0	N/A	hypothetical protein	-	-	-
LSAT2_019242	705	516.671	0	0	525.928	0	0	N/A	hypothetical protein	-	-	-
LSAT2_019246	759	570.6	0	0	579.891	0	0	N/A	hypothetical protein	-	-	-
LSAT2_019249	477	289.483	0.643537	4.829	298.419	0	0	N/A	Calcium-activated chloride channel regulator 1	-	IPR013642	PF08434
LSAT2_019252	303	116.189	0.996039	3	124.748	0.31707	1	-1.6514	hypothetical protein	-	-	-
LSAT2_019254	306	119.183	0	0	127.745	0	0	N/A	hypothetical protein	-	-	-
LSAT2_019262	309	122.177	1.5787	5	130.742	0.605068	2	-1.38357	hypothetical protein	-	-	-
LSAT2_019263	483	295.473	0	0	304.414	0	0	N/A	hypothetical protein	-	-	-
LSAT2_019264	474	286.487	0	0	295.421	0	0	N/A	hypothetical protein	-	-	-
LSAT2_019272	858	669.243	0	0	678.726	0	0	N/A	MAM and LDL-receptor class A domain-containing protein 2	GO:0016020	IPR000998	PF00629
LSAT2_019288	1050	860.7	0.313738	7	870.276	0.181799	4	-0.787216	hypothetical protein	-	IPR028002	PF13873
LSAT2_019289	348	161.074	2.39494	10	169.681	0	0	N/A	hypothetical protein	-	-	-
LSAT2_019293	507	319.443	0	0	328.4	2.40888	20	N/A	hypothetical protein	-	-	-
LSAT2_019296	819	630.332	0	0	639.77	0	0	N/A	hypothetical protein	GO:0004930,GO:0007186,GO:0016021	IPR000276	PF00001
LSAT2_019297	477	289.483	0	0	298.419	0	0	N/A	hypothetical protein	-	-	-
LSAT2_019299	564	376.271	0	0	385.36	0	0	N/A	hypothetical protein	GO:0004930,GO:0007186,GO:0016021	IPR000276	PF00001
LSAT2_019300	345	158.085	0	0	166.688	0	0	N/A	hypothetical protein	-	-	-
LSAT2_019301	234	47.492	0	0	55.854	0	0	N/A	hypothetical protein	-	-	-
LSAT2_019304	315	128.163	0	0	136.736	0	0	N/A	hypothetical protein	-	-	-
LSAT2_019306	312	125.17	0	0	133.739	0	0	N/A	hypothetical protein	-	-	-
LSAT2_019311	1341	1151.7	0.033495	1	1161.28	0.034061	1	0.024175	hypothetical protein	-	-	-
LSAT2_019317	993	803.755	2.25559	46.996	813.305	0.754	15.504	-1.58087	hypothetical protein	-	IPR027897	PF15112
LSAT2_019320	591	403.139	0.956899	10	412.283	0.191877	2	-2.31818	hypothetical protein	-	-	-
LSAT2_019321	387	199.877	0	0	208.555	0	0	N/A	hypothetical protein	-	-	-
LSAT2_019323	180	11.961	0	0	15.191	0	0	N/A	hypothetical protein	-	-	-
LSAT2_019324	615	426.961	0	0	436.166	0	0	N/A	hypothetical protein	-	-	-
LSAT2_019325	177	11.164	10.366	3	13.874	5.70174	2	-0.862386	hypothetical protein	GO:0046983	IPR008906	PF05699
LSAT2_019327	852	663.252	0.058162	1	672.734	0.058796	1	0.0156411	hypothetical protein	-	-	-
LSAT2_019328	327	140.128	0	0	148.719	0	0	N/A	hypothetical protein	-	-	-
LSAT2_019338	399	211.768	0.364326	2	220.513	0	0	N/A	hypothetical protein	-	-	-
LSAT2_019339	633	444.895	0	0	454.098	0	0	N/A	hypothetical protein	-	-	-
LSAT2_019347	312	125.17	10.1703	33	133.739	3.25329	11	-1.6444	hypothetical protein	-	-	-
LSAT2_019350	357	170.052	0	0	178.661	0	0	N/A	hypothetical protein	-	-	-
LSAT2_019356	255	68.267	0.565078	1	76.816	0.514915	1	-0.134116	hypothetical protein	-	-	-
LSAT2_019357	357	170.052	6.57864	29	178.661	10.1839	46	0.630433	Putative peptidyl-tRNA hydrolase PTRHD1	GO:0004045	IPR002833	PF01981
LSAT2_019360	291	104.207	0	0	112.76	0.701559	2	N/A	hypothetical protein	-	-	-
LSAT2_019361	267	80.246	0	0	88.796	0	0	N/A	hypothetical protein	-	-	-
LSAT2_019366	1602	1412.7	0	0	1422.28	1.69642	61	N/A	hypothetical protein	-	IPR024810	PF03281
LSAT2_019377	513	325.434	0	0	334.396	1.30113	11	N/A	hypothetical protein	-	-	-
LSAT2_019378	246	59.291	0	0	67.831	3.49872	6	N/A	hypothetical protein	-	-	-
LSAT2_019386	300	113.195	0	0	121.751	0	0	N/A	hypothetical protein	-	-	-
LSAT2_019388	276	89.232	0	0	97.783	0	0	N/A	hypothetical protein	-	-	-
LSAT2_019390	300	113.195	0.340795	1	121.751	0.324875	1	-0.0690194	hypothetical protein	-	-	-
LSAT2_019392	288	101.211	0.38115	1	109.763	0	0	N/A	hypothetical protein	-	-	-
LSAT2_019395	270	83.241	0	0	91.792	0	0	N/A	hypothetical protein	-	-	-
LSAT2_019405	405	217.704	10.0874	56.928	226.502	1.04777	6	-3.26716	hypothetical protein	-	-	-
LSAT2_019410	486	298.469	0	0	307.411	0	0	N/A	hypothetical protein	-	-	-
LSAT2_019412	750	561.616	0	0	570.899	24.6649	356	N/A	hypothetical protein	-	-	-
LSAT2_019413	858	669.243	2.47864	43.001	678.726	6.64353	114	1.4224	hypothetical protein	GO:0006633,GO:0016790	IPR002864	PF01643
LSAT2_019414	366	179	0	0	187.624	0	0	N/A	Ryncolin-1	-	IPR002181	PF00147
LSAT2_019416	1677	1487.7	8.99777	347	1497.28	6.9213	262	-0.378525	MAGUK p55 subfamily member 6	GO:0005515	IPR008145,IPR001478,IPR014775,IPR011511	PF00625,PF00595,PF02828,PF07653
LSAT2_019420	252	65.273	5.31904	9	73.821	1.07161	2	-2.31138	hypothetical protein	-	-	-
LSAT2_019421	168	10.503	0	0	10.501	0	0	N/A	hypothetical protein	-	-	-
LSAT2_019425	669	480.738	4.25293	53	489.968	5.16655	64	0.280745	hypothetical protein	GO:0042981	IPR026298	PF00452
LSAT2_019426	1059	869.7	0.044356	1	879.276	0.044985	1	0.0203148	hypothetical protein	-	-	-
LSAT2_019428	420	232.608	1.99011	12	241.469	0.491414	3	-2.01784	hypothetical protein	-	-	-
LSAT2_019432	258	71.262	534.73	987.804	79.81	332.498	670.902	-0.685467	hypothetical protein	-	-	-
LSAT2_019433	1296	1106.7	1.53371	44	1116.28	3.82684	108	1.31913	hypothetical protein	-	-	PF00096
LSAT2_019441	189	15.564	39.6576	16	19.573	44.4587	22	0.16487	hypothetical protein	-	-	-
LSAT2_019446	486	298.469	0.258495	2	307.411	0	0	N/A	hypothetical protein	-	-	-
LSAT2_019448	384	196.904	0	0	205.565	0	0	N/A	hypothetical protein	-	-	-
LSAT2_019449	993	803.755	0.191981	4	813.305	0.048633	1	-1.98096	Sex peptide receptor	GO:0008528	IPR019427	PF10324
LSAT2_019455	1368	1178.7	1.52201	46.505	1188.28	1.21394	36.469	-0.326278	hypothetical protein	-	-	-
LSAT2_019460	438	250.535	0	0	259.447	0	0	N/A	hypothetical protein	-	-	-
LSAT2_019461	156	18.993	0	0	9.315	0	0	N/A	hypothetical protein	-	-	-
LSAT2_019462	897	708.178	0	0	717.69	0	0	N/A	hypothetical protein	-	-	-
LSAT2_019463	273	86.236	0	0	94.788	0	0	N/A	hypothetical protein	-	-	-
LSAT2_019468	654	465.804	0	0	475.011	1.0825	13	N/A	hypothetical protein	-	-	-
LSAT2_019469	537	349.366	0.110418	1	358.38	0	0	N/A	hypothetical protein	-	-	-
LSAT2_019471	597	409.092	0.094297	1	418.249	0	0	N/A	hypothetical protein	-	-	-
LSAT2_019477	894	705.183	0.27352	5	714.69	0	0	N/A	hypothetical protein	GO:0003677	IPR001356	PF00046
LSAT2_019482	225	39.102	0.986567	1	46.927	0	0	N/A	hypothetical protein	-	-	-
LSAT2_019496	219	33.9	0	0	41.126	0	0	N/A	hypothetical protein	-	-	-
LSAT2_019497	531	343.379	0	0	352.382	0	0	N/A	hypothetical protein	-	-	-
LSAT2_019501	156	18.993	0	0	9.315	0	0	N/A	Major facilitator superfamily domain-containing protein 4A	-	-	-
LSAT2_019502	267	80.246	6.73018	14	88.796	2.67268	6	-1.33236	hypothetical protein	-	-	-
LSAT2_019506	309	122.177	0	0	130.742	0	0	N/A	hypothetical protein	-	-	-
LSAT2_019507	837	648.282	0	0	657.756	0	0	N/A	hypothetical protein	-	-	-
LSAT2_019516	354	167.061	3.00186	13	175.668	3.82777	17	0.350645	Histone H2AX	GO:0003677	IPR032454,IPR007125	PF16211,PF00125
LSAT2_019520	288	101.211	0	0	109.763	0	0	N/A	hypothetical protein	-	-	-
LSAT2_019521	507	319.443	0.120945	1.002	328.4	0.122167	1.014	0.0145035	hypothetical protein	-	-	-
LSAT2_019534	402	214.737	0	0	223.508	0	0	N/A	hypothetical protein	-	-	-
LSAT2_019536	255	68.267	0	0	76.816	0	0	N/A	hypothetical protein	-	-	-
LSAT2_019547	198	19.942	0	0	24.623	0	0	N/A	hypothetical protein	-	-	-
LSAT2_019550	402	214.737	0	0	223.508	0	0	N/A	hypothetical protein	-	-	-
LSAT2_019560	645	456.837	0	0	466.037	0.254618	3	N/A	hypothetical protein	-	-	-
LSAT2_019561	501	313.451	0	0	322.402	0	0	N/A	hypothetical protein	-	-	-
LSAT2_019563	294	107.204	0.359841	1	115.757	0.341698	1	-0.0746378	hypothetical protein	-	-	-
LSAT2_019569	1002	812.7	0	0	822.276	0	0	N/A	hypothetical protein	GO:0004930,GO:0007186,GO:0016021	IPR000276	PF00001
LSAT2_019578	876	687.209	0	0	696.705	1.58963	28	N/A	hypothetical protein	-	IPR000742	PF00008
LSAT2_019580	678	489.705	0	0	498.952	0.079274	1	N/A	hypothetical protein	-	-	-
LSAT2_019581	240	53.336	0	0	61.842	0	0	N/A	hypothetical protein	-	-	-
LSAT2_019582	507	319.443	0.603806	5	328.4	3.85421	32	2.67428	hypothetical protein	GO:0015074	IPR001584	PF00665
LSAT2_019583	135	22.477	0	0	17.905	0	0	N/A	hypothetical protein	-	-	-
LSAT2_019588	666	477.749	0.888262	11.001	486.975	1.62447	20	0.870912	hypothetical protein	GO:0005515,GO:0007165	IPR000157	PF01582
LSAT2_019590	2622	2432.7	3.06047	192.999	2442.28	0.129564	8	-4.56202	hypothetical protein	GO:0005515	IPR001611,IPR026906	PF13855,PF13516,PF00560,PF13306
LSAT2_019592	201	21.558	8.92354	4.987	26.489	57.8374	38.734	2.69631	hypothetical protein	-	-	-
LSAT2_019593	618	429.95	3.05058	34	439.159	0.810605	9	-1.91201	hypothetical protein	-	-	-
LSAT2_019597	402	214.737	5.21478	29.028	223.508	2.47921	14.009	-1.07273	hypothetical protein	-	-	-
LSAT2_019598	342	155.093	0	0	163.693	0	0	N/A	hypothetical protein	-	-	-
LSAT2_019603	606	418.011	0.648769	7.03	427.197	0	0	N/A	hypothetical protein	GO:0005515	IPR000210	PF00651
LSAT2_019605	516	328.428	0.352373	3	337.395	0	0	N/A	hypothetical protein	-	-	-
LSAT2_019608	339	152.098	0	0	160.699	0	0	N/A	hypothetical protein	-	-	-
LSAT2_019609	282	95.221	0	0	103.772	0	0	N/A	hypothetical protein	-	-	-
LSAT2_019610	156	18.993	0	0	9.315	0	0	N/A	hypothetical protein	-	-	-
LSAT2_019611	963	774.009	0	0	783.596	0	0	N/A	hypothetical protein	GO:0016021,GO:0055085	IPR011701	PF07690
LSAT2_019623	522	334.409	0.576784	5	343.391	1.95816	17	1.7634	hypothetical protein	-	-	-
LSAT2_019630	777	588.55	0	0	597.856	0	0	N/A	hypothetical protein	-	-	-
LSAT2_019632	819	630.332	0	0	639.77	0	0	N/A	hypothetical protein	GO:0004930,GO:0007186,GO:0016021	IPR000276	PF00001
LSAT2_019633	849	660.257	0	0	669.739	0	0	N/A	hypothetical protein	-	IPR000742,IPR000859,IPR001304	PF00008,PF00431,PF00059
LSAT2_019634	378	190.938	0	0	199.58	0	0	N/A	hypothetical protein	-	-	-
LSAT2_019645	975	785.913	0.09817	2	795.481	0.14917	3	0.603603	hypothetical protein	-	-	-
LSAT2_019646	360	173.04	0	0	181.65	0	0	N/A	hypothetical protein	-	-	-
LSAT2_019647	573	385.235	0.100092	1	394.346	0.100302	1	0.0030237	Alpha-(1,3)-fucosyltransferase C	GO:0006486,GO:0008417,GO:0016020	IPR001503	PF00852
LSAT2_019648	909	720.166	0.053566	1	729.68	0.271036	5	2.3391	hypothetical protein	-	-	-
LSAT2_019650	570	382.239	0	0	391.352	0	0	N/A	hypothetical protein	-	-	-
LSAT2_019652	579	391.22	0.19721	2	400.332	0	0	N/A	hypothetical protein	-	-	-
LSAT2_019658	1668	1478.7	0.13044	5	1488.28	0.584692	22	2.16429	hypothetical protein	-	-	PF13912,PF13894,PF00096
LSAT2_019662	1272	1082.7	0.03563	1	1092.28	5.86639	162	7.36324	hypothetical protein	-	-	-
LSAT2_019663	1149	959.7	0	0	969.276	2.28522	56	N/A	hypothetical protein	GO:0004930,GO:0007186,GO:0016021	IPR000276	PF00001
LSAT2_019664	1140	950.7	0.040577	1	960.276	1.48284	36	5.19156	Galanin receptor type 2	GO:0004930,GO:0007186,GO:0016021	IPR000276	PF00001
LSAT2_019665	1158	968.7	0	0	978.276	0.929939	23	N/A	hypothetical protein	GO:0004930,GO:0007186,GO:0016021	IPR000276	PF00001
LSAT2_019666	1179	989.7	2.18276	56	999.276	1.46455	37	-0.575693	hypothetical protein	GO:0004930,GO:0007186,GO:0016021	IPR000276	PF00001
LSAT2_019668	342	155.093	18.6559	75.004	163.693	3.6245	15	-2.36378	hypothetical protein	-	-	-
LSAT2_019680	327	140.128	0	0	148.719	2.39367	9	N/A	hypothetical protein	-	-	-
LSAT2_019682	534	346.372	0.116178	1.043	355.381	0	0	N/A	Microfibril-associated glycoprotein 4	-	IPR002181	PF00147
LSAT2_019683	786	597.492	1.61409	25	606.827	47.5172	729	4.87966	Superoxide dismutase [Mn]	GO:0004784,GO:0006801,GO:0046872,GO:0055114	IPR019831,IPR019832	PF00081,PF02777
LSAT2_019684	792	603.461	0.191775	3	612.809	10.2627	159	5.74185	Superoxide dismutase [Mn/Fe]	GO:0004784,GO:0006801,GO:0046872,GO:0055114	IPR019832,IPR019831	PF02777,PF00081
LSAT2_019686	1158	968.7	0.039823	1	978.276	0	0	N/A	hypothetical protein	-	-	-
LSAT2_019687	246	59.291	0	0	67.831	1.74936	3	N/A	hypothetical protein	-	-	-
LSAT2_019688	2733	2543.7	0.015165	1	2553.28	0.913992	59	5.91336	hypothetical protein	-	IPR022041	PF12248
LSAT2_019689	414	226.634	0	0	235.479	0.335944	2	N/A	hypothetical protein	-	IPR022041	PF12248
LSAT2_019690	1380	1190.7	0	0	1200.28	0	0	N/A	hypothetical protein	-	IPR022041	PF12248
LSAT2_019691	273	86.236	0	0	94.788	0	0	N/A	hypothetical protein	-	-	-
LSAT2_019693	390	202.847	1.90175	10	211.543	0.186977	1	-3.34639	hypothetical protein	-	-	-
LSAT2_019697	528	340.384	0	0	349.385	0	0	N/A	Gag-Pro-Pol polyprotein	GO:0015074	IPR001584	PF00665
LSAT2_019698	2124	1934.7	0.069806	3.501	1944.28	0.135905	6.68	0.961176	Reverse transcriptase	-	IPR000477	PF00078
LSAT2_019704	921	732.15	0	0	741.675	0.05333	1	N/A	Homeobox protein aristaless-like 3	GO:0003677	IPR001356	PF00046
LSAT2_019707	399	211.768	0	0	220.513	0	0	N/A	hypothetical protein	-	-	-
LSAT2_019712	1146	956.7	0	0	966.276	0.040934	1	N/A	hypothetical protein	GO:0004930,GO:0007186,GO:0016021	IPR000276	PF00001
LSAT2_019713	627	438.919	0	0	448.122	0.088266	1	N/A	hypothetical protein	-	-	-
LSAT2_019714	261	74.257	0.519499	1	82.806	1.43301	3	1.46385	hypothetical protein	-	-	-
LSAT2_019715	447	259.519	3.56749	24	268.442	35.9523	244	3.3331	hypothetical protein	-	-	-
LSAT2_019723	375	187.952	0	0	196.589	0.58109	2.888	N/A	hypothetical protein	-	-	-
LSAT2_019724	1188	998.7	2.12446	55	1008.28	0.248097	6.324	-3.09812	Octopamine receptor 2	GO:0004930,GO:0007186,GO:0016021	IPR000276	PF00001
LSAT2_019725	396	208.797	0.184755	1	217.522	0	0	N/A	hypothetical protein	-	-	-
LSAT2_019727	195	18.427	4.18699	2	22.844	0	0	N/A	hypothetical protein	GO:0042578	IPR002013	PF02383
LSAT2_019737	117	13.841	0	0	12.638	0	0	N/A	hypothetical protein	-	-	-
LSAT2_019746	414	226.634	0.851071	5	235.479	0.167972	1	-2.34106	hypothetical protein	-	-	-
LSAT2_019750	369	181.977	1.90786	9	190.613	0	0	N/A	hypothetical protein	-	-	-
LSAT2_019753	258	71.262	0	0	79.81	1.4868	3	N/A	hypothetical protein	-	-	-
LSAT2_019757	174	10.538	0	0	12.607	5.0613	1.613	N/A	hypothetical protein	-	-	-
LSAT2_019776	228	41.845	4.60939	5	49.888	6.34284	8	0.460553	hypothetical protein	-	-	-
LSAT2_019778	189	15.564	4.9572	2	19.573	44.4587	22	3.16487	hypothetical protein	-	-	-
LSAT2_019779	786	597.492	1.03302	16	606.827	4.75824	73	2.20356	hypothetical protein	-	IPR007074	PF04991
LSAT2_019780	252	65.273	0	0	73.821	0	0	N/A	hypothetical protein	-	-	-
LSAT2_019781	393	205.823	0.187425	1	214.532	0	0	N/A	hypothetical protein	-	-	-
LSAT2_019783	210	27.073	0	0	33.019	0	0	N/A	hypothetical protein	-	-	-
LSAT2_019790	621	432.937	0	0	442.146	0	0	N/A	hypothetical protein	-	IPR001304	PF00059
LSAT2_019798	1281	1091.7	0.070672	2	1101.28	0.035916	1	-0.976512	hypothetical protein	GO:0005576,GO:0006030,GO:0008061	IPR002557	PF01607
LSAT2_019800	186	14.239	0	0	18.039	0	0	N/A	hypothetical protein	-	-	-
LSAT2_019806	312	125.17	0.308191	1	133.739	0	0	N/A	hypothetical protein	-	-	-
LSAT2_019807	273	86.236	0.894668	2	94.788	2.08644	5	1.22162	hypothetical protein	-	-	-
LSAT2_019817	540	352.361	1.0948	10	361.378	2.51741	23	1.20128	hypothetical protein	GO:0008168	IPR005299	PF03492
LSAT2_019819	495	307.456	0.12547	1	316.406	0	0	N/A	hypothetical protein	-	IPR000477	PF00078
LSAT2_019823	1050	860.7	0	0	870.276	0	0	N/A	hypothetical protein	GO:0004930,GO:0007186,GO:0016021	IPR000276	PF00001
LSAT2_019825	477	289.483	0	0	298.419	0	0	N/A	Plasminogen	-	IPR000001	PF00051
LSAT2_019831	351	164.068	0	0	172.675	34.3598	150	N/A	hypothetical protein	-	-	-
LSAT2_019832	576	388.231	0	0	397.339	0	0	N/A	Fibrinogen C domain-containing protein 1	-	IPR002181	PF00147
LSAT2_019841	432	244.559	0	0	253.452	0	0	N/A	hypothetical protein	-	-	-
LSAT2_019860	813	624.36	0	0	633.773	0	0	N/A	hypothetical protein	-	-	-
LSAT2_019863	2133	1943.7	1.58775	80	1953.28	2.7135	134	0.773171	hypothetical protein	-	IPR000938	PF01302
LSAT2_019867	576	388.231	0.099364	1	397.339	0.497734	5	2.32458	hypothetical protein	-	-	-
LSAT2_019873	276	89.232	54.9042	127	97.783	33834.1	83643	9.26735	hypothetical protein	GO:0003677	IPR004122	PF02961
LSAT2_019874	225	39.102	0	0	46.927	28.6576	34	N/A	hypothetical protein	-	-	-
LSAT2_019876	708	519.667	0	0	528.926	0.149563	2	N/A	hypothetical protein	-	-	-
LSAT2_019878	324	137.138	0	0	145.723	0	0	N/A	hypothetical protein	-	-	-
LSAT2_019883	918	729.158	0.052905	1	738.678	0.053547	1	0.0174017	FMRFamide receptor	GO:0004930,GO:0007186,GO:0016021	IPR000276	PF00001
LSAT2_019916	342	155.093	0	0	163.693	0	0	N/A	Myohemerythrin	-	IPR012312	PF01814
LSAT2_019917	342	155.093	0	0	163.693	0	0	N/A	Myohemerythrin	-	IPR012312	PF01814
LSAT2_019926	399	211.768	0	0	220.513	0.896857	5	N/A	hypothetical protein	-	-	-
LSAT2_019928	348	161.074	1.43697	6	169.681	19.8141	85	3.78543	hypothetical protein	-	-	-
LSAT2_019929	195	18.427	0	0	22.844	0	0	N/A	hypothetical protein	-	-	-
LSAT2_019931	384	196.904	0	0	205.565	0	0	N/A	Xaa-Pro dipeptidase	-	-	-
LSAT2_019935	306	119.183	0.323672	1	127.745	3.40595	11	3.39545	hypothetical protein	-	-	-
LSAT2_019936	294	107.204	0.359841	1	115.757	4.44208	13	3.6258	hypothetical protein	-	-	-
LSAT2_019937	1002	812.7	1.18667	25	822.276	0.432925	9	-1.45473	hypothetical protein	-	-	-
LSAT2_019943	1026	836.7	2051.54	44496.8	846.276	235.371	5035.89	-3.1237	hypothetical protein	GO:0003700,GO:0006355	IPR004827	PF07716
LSAT2_019944	213	29.183	48.9086	37	35.592	58.9002	53	0.268184	CCAAT/enhancer-binding protein gamma	GO:0003700,GO:0006355	IPR004827	PF07716
LSAT2_019948	501	313.451	0.615349	5	322.402	0	0	N/A	hypothetical protein	-	-	-
LSAT2_019953	462	274.496	1.60732	11.437	283.43	0	0	N/A	hypothetical protein	GO:0015074	IPR001584	PF00665
LSAT2_019954	690	501.688	1.45939	18.979	510.94	1.62461	20.986	0.154735	hypothetical protein	-	IPR000477	PF00078
LSAT2_019960	621	432.937	0.089104	1	442.146	34.6321	387.129	8.6024	hypothetical protein	-	-	-
LSAT2_019961	252	65.273	0	0	73.821	0	0	N/A	hypothetical protein	-	-	-
LSAT2_019964	561	373.289	0.310026	3	382.364	0	0	N/A	hypothetical protein	-	-	-
LSAT2_019965	303	116.189	1.32805	4	124.748	4.75606	15	1.84045	hypothetical protein	-	-	-
LSAT2_019967	342	155.093	0	0	163.693	0	0	N/A	hypothetical protein	-	-	-
LSAT2_019968	369	181.977	0	0	190.613	0	0	N/A	hypothetical protein	-	-	-
LSAT2_019973	705	516.671	0	0	525.928	0	0	N/A	Atrial natriuretic peptide receptor 1	GO:0004383,GO:0006182,GO:0009190,GO:0016849,GO:0035556	IPR011645,IPR001054	PF07701,PF00211
LSAT2_019974	330	143.12	0	0	151.715	0	0	N/A	hypothetical protein	-	-	-
LSAT2_019977	1182	992.7	4.58548	118	1002.28	0.710352	18	-2.69047	hypothetical protein	GO:0004930,GO:0007186,GO:0016021	IPR000276	PF00001
LSAT2_019978	423	235.593	3.91532	23.912	244.465	3.36624	20.805	-0.217992	hypothetical protein	-	-	-
LSAT2_019979	936	747.103	0.154904	3	756.658	0	0	N/A	FMRFamide receptor	GO:0008528	IPR019427	PF10324
LSAT2_019980	528	340.384	0	0	349.385	0	0	N/A	hypothetical protein	-	-	-
LSAT2_019981	1362	1172.7	0.361848	11	1182.28	0.033456	1	-3.43505	G-protein coupled receptor daf-37	GO:0004930,GO:0007186,GO:0016021	IPR000276	PF00001
LSAT2_020000	150	24.147	0	0	11.313	0	0	N/A	hypothetical protein	-	-	-
LSAT2_020001	963	774.009	1.60502	32.204	783.596	0.454316	9	-1.82083	hypothetical protein	-	-	-
LSAT2_020002	624	435.928	0.088492	1	445.132	0	0	N/A	hypothetical protein	-	-	-
LSAT2_020003	345	158.085	0	0	166.688	0	0	N/A	hypothetical protein	-	-	-
LSAT2_020004	279	92.226	0	0	100.778	18.4468	47	N/A	hypothetical protein	-	-	-
LSAT2_020007	1503	1313.7	1.9087	65	1323.28	6.96456	233	1.86744	hypothetical protein	-	-	PF00096
LSAT2_020008	435	247.546	0.155835	1	256.449	0	0	N/A	hypothetical protein	-	-	-
LSAT2_020009	432	244.559	0	0	253.452	0	0	N/A	hypothetical protein	-	-	-
LSAT2_020010	324	137.138	0.281296	1	145.723	0	0	N/A	hypothetical protein	-	-	-
LSAT2_020011	867	678.219	1.02382	18	687.717	2.99076	52	1.54655	hypothetical protein	-	IPR020683	PF12796
LSAT2_020021	273	86.236	0	0	94.788	0	0	N/A	hypothetical protein	-	-	-
LSAT2_020027	339	152.098	0.253627	1	160.699	0	0	N/A	hypothetical protein	-	-	-
LSAT2_020030	240	53.336	0	0	61.842	0	0	N/A	hypothetical protein	-	-	-
LSAT2_020032	885	696.197	0.16623	3	705.695	0	0	N/A	hypothetical protein	-	-	-
LSAT2_020033	285	98.215	5.49887	14	106.767	1.1114	3	-2.30675	hypothetical protein	-	-	-
LSAT2_020035	300	113.195	2.04477	6	121.751	1.2995	4	-0.653982	hypothetical protein	-	-	-
LSAT2_020038	759	570.6	0.135213	2	579.891	0	0	N/A	hypothetical protein	-	IPR000082	PF01390
LSAT2_020048	1233	1043.7	0.517456	14	1053.28	0	0	N/A	hypothetical protein	-	-	-
LSAT2_020052	816	627.35	0.307455	5	636.772	0	0	N/A	hypothetical protein	-	-	-
LSAT2_020056	501	313.451	0.24614	2	322.402	0.368055	3	0.580442	hypothetical protein	-	-	-
LSAT2_020061	270	83.241	0	0	91.792	0	0	N/A	hypothetical protein	-	-	-
LSAT2_020062	1395	1205.7	0	0	1215.28	0	0	N/A	hypothetical protein	GO:0003677,GO:0004003,GO:0005524,GO:0006260	IPR001177	PF00519
LSAT2_020063	306	119.183	0	0	127.745	0	0	N/A	hypothetical protein	GO:0003677,GO:0004003,GO:0005524,GO:0006260	IPR001177	PF00519
LSAT2_020064	315	128.163	0.300993	1	136.736	0.28927	1	-0.0573132	hypothetical protein	-	-	-
LSAT2_020084	363	176.022	0	0	184.635	0	0	N/A	hypothetical protein	-	-	-
LSAT2_020086	588	400.17	0	0	409.297	1.15966	12	N/A	hypothetical protein	-	-	-
LSAT2_020087	339	152.098	0	0	160.699	3.83009	15.561	N/A	hypothetical protein	-	-	-
LSAT2_020088	309	122.177	0	0	130.742	0	0	N/A	hypothetical protein	-	-	-
LSAT2_020090	624	435.928	0.796431	9	445.132	0	0	N/A	Ficolin-1	-	IPR002181	PF00147
LSAT2_020091	237	50.391	0	0	58.848	0	0	N/A	Fibrinogen C domain-containing protein 1-A	-	IPR002181	PF00147
LSAT2_020093	801	612.419	0.440931	7	621.795	13.4621	211.627	4.93221	hypothetical protein	-	IPR031481	PF17039
LSAT2_020094	225	39.102	7.89254	8	46.927	0.842871	1	-3.22711	hypothetical protein	-	-	-
LSAT2_020095	378	190.938	0	0	199.58	0	0	N/A	hypothetical protein	-	-	-
LSAT2_020096	291	104.207	0	0	112.76	0.35078	1	N/A	hypothetical protein	-	-	-
LSAT2_020098	180	11.961	0	0	15.191	0	0	N/A	hypothetical protein	-	-	-
LSAT2_020100	1455	1265.7	0.579087	19	1275.28	0.558286	18	-0.0527757	hypothetical protein	-	-	-
LSAT2_020103	954	765.053	0	0	774.623	0	0	N/A	hypothetical protein	-	-	-
LSAT2_020104	231	44.646	0	0	52.866	0	0	N/A	hypothetical protein	-	-	-
LSAT2_020105	588	400.17	0	0	409.297	0.096638	1	N/A	hypothetical protein	-	-	-
LSAT2_020113	501	313.451	0	0	322.402	2.33101	19	N/A	hypothetical protein	-	-	-
LSAT2_020114	228	41.845	0	0	49.888	1.58571	2	N/A	Polypeptide N-acetylgalactosaminyltransferase 1	-	IPR001173	PF00535
LSAT2_020118	792	603.461	1.59813	25	612.809	3.03362	47	0.924656	hypothetical protein	-	-	PF00096,PF13894
LSAT2_020129	240	53.336	0	0	61.842	0.54329	0.849	N/A	hypothetical protein	-	-	-
LSAT2_020130	852	663.252	4.54905	78.213	672.734	7.14866	121.585	0.652108	Organic cation transporter protein	GO:0016021,GO:0022857,GO:0055085	IPR005828	PF00083
LSAT2_020132	321	134.146	0	0	142.727	0	0	N/A	hypothetical protein	-	-	-
LSAT2_020136	246	59.291	3.25314	5	67.831	0	0	N/A	hypothetical protein	-	-	-
LSAT2_020137	333	146.114	0	0	154.712	0.511321	2	N/A	hypothetical protein	-	-	-
LSAT2_020138	492	304.461	0	0	313.408	0	0	N/A	hypothetical protein	-	-	-
LSAT2_020146	867	678.219	1435.27	25233.7	687.717	408.987	7111	-1.81119	Transcription factor AP-1	GO:0003700,GO:0006355	IPR005643,IPR004827	PF03957,PF00170
LSAT2_020147	336	149.107	1.03486	4	157.706	1.00323	4	-0.0447888	hypothetical protein	-	-	-
LSAT2_020151	678	489.705	0.157549	2	498.952	0	0	N/A	hypothetical protein	-	-	-
LSAT2_020152	183	13.016	5.92736	2	16.578	2.38587	1	-1.31288	hypothetical protein	-	-	-
LSAT2_020160	1446	1256.7	2.51712	82	1266.28	4.09196	131	0.70102	hypothetical protein	GO:0035556	IPR020683,IPR001496	PF12796,PF07525
LSAT2_020189	2589	2399.7	1.87234	116.472	2409.28	3.06315	186.58	0.710171	hypothetical protein	-	IPR000884	PF00090
LSAT2_020190	474	286.487	2.28946	17.003	295.421	0.986495	7.368	-1.21463	hypothetical protein	-	IPR013098	PF07679
LSAT2_020192	459	271.5	0	0	280.434	0	0	N/A	hypothetical protein	-	-	-
LSAT2_020193	399	211.768	2.36812	13	220.513	10.4035	58	2.13526	hypothetical protein	-	-	-
LSAT2_020197	354	167.061	0.230915	1	175.668	0.225163	1	-0.0363921	hypothetical protein	GO:0015074	IPR001584	PF00665
LSAT2_020204	270	83.241	0	0	91.792	0	0	N/A	hypothetical protein	-	-	-
LSAT2_020211	1122	932.7	11.8159	285.685	942.276	23.7041	564.694	1.00441	hypothetical protein	-	-	-
LSAT2_020212	801	612.419	0	0	621.795	0	0	N/A	hypothetical protein	-	-	-
LSAT2_020213	1044	854.7	0.045134	1	864.276	0	0	N/A	hypothetical protein	-	-	-
LSAT2_020216	315	128.163	6.01987	20	136.736	3.76051	13	-0.678801	hypothetical protein	-	-	-
LSAT2_020217	516	328.428	1.05712	9	337.395	1.0551	9	-0.00276078	hypothetical protein	-	-	-
LSAT2_020218	285	98.215	2.32405	5.917	106.767	2.25657	6.091	-0.0425115	hypothetical protein	-	-	-
LSAT2_020219	513	325.434	1.22719	10.353	334.396	4.18722	35.4	1.77064	hypothetical protein	GO:0015074	IPR001584	PF00665
LSAT2_020222	354	167.061	0.230912	1	175.668	0.225163	1	-0.0363734	hypothetical protein	-	-	-
LSAT2_020226	411	223.654	0	0	232.485	0	0	N/A	hypothetical protein	-	-	-
LSAT2_020227	501	313.451	0.12307	1	322.402	4.29397	35	5.12476	hypothetical protein	-	-	-
LSAT2_020228	759	570.6	0.356585	5.274	579.891	0	0	N/A	NFX1-type zinc finger-containing protein 1	-	-	PF13087,PF13086
LSAT2_020229	363	176.022	0	0	184.635	0.856908	4	N/A	hypothetical protein	-	-	-
LSAT2_020230	852	663.252	0.116325	2	672.734	0.117591	2	0.0156165	hypothetical protein	-	IPR013162	PF08205
LSAT2_020235	288	101.211	2.2869	6	109.763	0.720712	2	-1.6659	hypothetical protein	-	-	-
LSAT2_020244	240	53.336	0	0	61.842	0	0	N/A	hypothetical protein	-	-	-
LSAT2_020248	2025	1835.7	0.021015	1	1845.28	0	0	N/A	hypothetical protein	-	IPR027897	PF15112
LSAT2_020251	726	537.65	0.64575	9	546.918	0.144643	2	-2.15848	hypothetical protein	GO:0005515	IPR006652	PF01344
LSAT2_020254	348	161.074	0	0	169.681	0	0	N/A	hypothetical protein	-	-	-
LSAT2_020255	621	432.937	0	0	442.146	0	0	N/A	hypothetical protein	-	-	-
LSAT2_020256	291	104.207	0	0	112.76	0	0	N/A	hypothetical protein	-	-	-
LSAT2_020265	249	62.281	0	0	70.826	0	0	N/A	hypothetical protein	-	-	-
LSAT2_020266	96	3.433	0	0	3.39	0	0	N/A	hypothetical protein	-	-	-
LSAT2_020281	369	181.977	0	0	190.613	0	0	N/A	hypothetical protein	-	-	-
LSAT2_020282	1101	911.7	0.084625	2	921.276	0.214669	5	1.34296	hypothetical protein	-	-	-
LSAT2_020289	1077	887.7	0	0	897.276	1.05996	24.045	N/A	Neuropeptide Y receptor type 2	GO:0004930,GO:0007186,GO:0016021	IPR000276	PF00001
LSAT2_020290	438	250.535	1.69371	11	259.447	0.457363	3	-1.88877	hypothetical protein	-	-	-
LSAT2_020291	633	444.895	1.73418	20	454.098	1.56787	18	-0.145441	hypothetical protein	-	-	PF00096
LSAT2_020292	402	214.737	2.33538	13	223.508	6.1939	35	1.40719	hypothetical protein	-	-	PF13894,PF00096
LSAT2_020293	396	208.797	2.77133	15	217.522	6.36434	35	1.19943	hypothetical protein	-	-	PF13912,PF00096
LSAT2_020294	333	146.114	3.4322	13	154.712	3.06792	12	-0.161871	hypothetical protein	-	-	PF00096
LSAT2_020295	354	167.061	0.923649	4	175.668	2.92712	13	1.66406	hypothetical protein	-	-	PF13894,PF00096
LSAT2_020296	351	164.068	3.29175	14	172.675	6.87342	30.006	1.06218	hypothetical protein	-	-	PF13894,PF00096
LSAT2_020298	339	152.098	1.52177	6	160.699	7.13797	29	2.22977	hypothetical protein	-	-	PF13912,PF16622,PF13894
LSAT2_020299	336	149.107	3.36331	13	157.706	10.7847	43	1.68104	hypothetical protein	-	-	PF00096
LSAT2_020300	357	170.052	0.22685	1	178.661	1.32834	6	2.54981	hypothetical protein	-	-	PF13894
LSAT2_020301	423	235.593	0.163741	1	244.465	0.323595	2	0.982774	hypothetical protein	-	-	PF13912
LSAT2_020302	771	582.568	0.601719	9.087	591.866	3.14096	47	2.38404	hypothetical protein	-	-	PF13912,PF00096
LSAT2_020303	432	244.559	3.94347	25	253.452	11.5031	73.709	1.54449	hypothetical protein	-	-	PF00096
LSAT2_020304	306	119.183	1.61836	5	127.745	8.36007	27	2.36898	hypothetical protein	-	-	PF13912,PF00096,PF13894
LSAT2_020313	567	379.251	0.101717	1	388.357	0	0	N/A	hypothetical protein	-	-	-
LSAT2_020321	390	202.847	3.42314	18	211.543	1.49582	8	-1.19439	hypothetical protein	-	-	-
LSAT2_020322	378	190.938	0	0	199.58	0	0	N/A	hypothetical protein	-	-	-
LSAT2_020323	378	190.938	1.81832	9	199.58	0.990928	5	-0.875758	hypothetical protein	-	-	-
LSAT2_020324	888	699.194	0.110345	2	708.694	0.223249	4	1.01663	hypothetical protein	-	IPR002049	PF00053
LSAT2_020325	330	143.12	0	0	151.715	0.484877	1.86	N/A	hypothetical protein	-	-	-
LSAT2_020326	1002	812.7	0	0	822.276	0	0	N/A	hypothetical protein	-	-	-
LSAT2_020328	144	25.09	1.53753	1	14.882	0	0	N/A	hypothetical protein	-	-	-
LSAT2_020332	738	549.637	0.14037	2	558.912	0	0	N/A	Sodium/bile acid cotransporter	GO:0016020	IPR002657	PF01758
LSAT2_020333	573	385.235	0.100137	1	394.346	0	0	N/A	hypothetical protein	-	-	-
LSAT2_020334	699	510.678	0	0	519.933	0	0	N/A	hypothetical protein	-	IPR024057	PF03066
LSAT2_020335	1329	1139.7	0	0	1149.28	0	0	N/A	hypothetical protein	-	-	-
LSAT2_020339	633	444.895	0.173418	2	454.098	0	0	N/A	Heparan sulfate glucosamine 3-O-sulfotransferase 1	GO:0008146	IPR000863	PF00685
LSAT2_020340	201	21.558	0	0	26.489	0	0	N/A	hypothetical protein	-	-	-
LSAT2_020341	507	319.443	0	0	328.4	0	0	N/A	Heparan sulfate glucosamine 3-O-sulfotransferase 1	GO:0008146	IPR000863	PF00685
LSAT2_020342	294	107.204	0	0	115.757	0	0	N/A	hypothetical protein	-	-	-
LSAT2_020343	741	552.634	0	0	561.908	0	0	N/A	Heparan sulfate glucosamine 3-O-sulfotransferase 1	GO:0008146	IPR000863	PF00685
LSAT2_020345	300	113.195	0.68159	2	121.751	0.974625	3	0.515943	hypothetical protein	-	-	-
LSAT2_020347	339	152.098	0	0	160.699	0	0	N/A	hypothetical protein	GO:0005515	IPR000048	PF00612
LSAT2_020351	579	391.22	0	0	400.332	0	0	N/A	hypothetical protein	-	-	-
LSAT2_020352	681	492.698	0.078296	1	501.949	0	0	N/A	Heparan sulfate glucosamine 3-O-sulfotransferase 1	GO:0008146	IPR000863	PF00685
LSAT2_020354	627	438.919	0.087889	1	448.122	0	0	N/A	Heparan sulfate glucosamine 3-O-sulfotransferase 1	GO:0008146	IPR000863	PF00685
LSAT2_020355	249	62.281	0	0	70.826	0	0	N/A	hypothetical protein	-	-	-
LSAT2_020356	627	438.919	0.087889	1	448.122	0	0	N/A	Heparan sulfate glucosamine 3-O-sulfotransferase 5	GO:0008146	IPR000863	PF00685
LSAT2_020357	324	137.138	0	0	145.723	0	0	N/A	hypothetical protein	-	-	-
LSAT2_020358	261	74.257	0	0	82.806	0	0	N/A	hypothetical protein	-	-	-
LSAT2_020363	198	19.942	0	0	24.623	0	0	N/A	hypothetical protein	-	-	-
LSAT2_020372	600	412.07	1.40424	15	421.229	0.375604	4	-1.90251	hypothetical protein	-	-	-
LSAT2_020374	285	98.215	0	0	106.767	0	0	N/A	hypothetical protein	-	-	-
LSAT2_020376	294	107.204	0	0	115.757	0	0	N/A	hypothetical protein	-	-	-
LSAT2_020381	204	23.27	0	0	28.493	0	0	N/A	hypothetical protein	-	-	-
LSAT2_020388	339	152.098	0.253627	1	160.699	0.246137	1	-0.0432468	hypothetical protein	-	-	-
LSAT2_020393	432	244.559	0	0	253.452	0	0	N/A	hypothetical protein	-	-	-
LSAT2_020394	387	199.877	2.702	14	208.555	0	0	N/A	hypothetical protein	GO:0005515	IPR001258	PF01436
LSAT2_020399	351	164.068	0	0	172.675	0	0	N/A	hypothetical protein	-	-	-
LSAT2_020405	135	22.477	0	0	17.905	0	0	N/A	hypothetical protein	-	-	-
LSAT2_020406	564	376.271	0	0	385.36	0.513207	5	N/A	hypothetical protein	-	-	-
LSAT2_020407	255	68.267	2.26031	4	76.816	0	0	N/A	hypothetical protein	-	-	-
LSAT2_020418	375	187.952	0	0	196.589	0.2012	1	N/A	hypothetical protein	-	-	-
LSAT2_020420	657	468.793	0.164577	2	478.002	1.07573	13	2.70848	hypothetical protein	-	IPR027806	PF13359
LSAT2_020421	321	134.146	0	0	142.727	0	0	N/A	hypothetical protein	-	-	-
LSAT2_020424	378	190.938	0	0	199.58	0	0	N/A	hypothetical protein	-	-	-
LSAT2_020425	639	450.864	0	0	460.055	0.171953	2	N/A	hypothetical protein	-	IPR000742,IPR000082	PF00008,PF01390
LSAT2_020428	171	10.234	0	0	11.44	0	0	N/A	hypothetical protein	-	-	-
LSAT2_020436	513	325.434	0	0	334.396	0	0	N/A	hypothetical protein	-	-	-
LSAT2_020437	456	268.504	0.143672	1	277.437	78.4128	550	9.09217	Testis-specific serine/threonine-protein kinase 2	GO:0004672,GO:0005524,GO:0006468	IPR000719	PF00069
LSAT2_020441	549	361.338	0	0	370.371	0.106795	1	N/A	hypothetical protein	-	-	-
LSAT2_020445	384	196.904	0	0	205.565	0	0	N/A	hypothetical protein	-	-	-
LSAT2_020446	1257	1067.7	0.252912	7	1077.28	0.11015	3	-1.19917	Alpha-(1,3)-fucosyltransferase C	GO:0006486,GO:0008417,GO:0016020	IPR031481,IPR001503	PF17039,PF00852
LSAT2_020447	279	92.226	0	0	100.778	0	0	N/A	hypothetical protein	-	-	-
LSAT2_020449	282	95.221	0	0	103.772	0	0	N/A	hypothetical protein	-	-	-
LSAT2_020450	1059	869.7	0	0	879.276	0	0	N/A	hypothetical protein	-	-	-
LSAT2_020451	603	415.036	0	0	424.209	0	0	N/A	hypothetical protein	-	-	-
LSAT2_020452	216	31.465	0	0	38.307	11.358	11	N/A	hypothetical protein	-	-	-
LSAT2_020456	306	119.183	0	0	127.745	0	0	N/A	hypothetical protein	-	-	-
LSAT2_020457	1470	1280.7	0.030121	1	1290.28	0.245242	8	3.02536	Alpha-(1,3)-fucosyltransferase C	GO:0006486,GO:0008417,GO:0016020	IPR001503,IPR031481	PF00852,PF17039
LSAT2_020460	390	202.847	0.190175	1	211.543	0	0	N/A	hypothetical protein	-	-	-
LSAT2_020466	1281	1091.7	2.01415	57	1101.28	0.323247	9	-2.63946	hypothetical protein	GO:0005509,GO:0007156,GO:0016020	IPR002126	PF00028
LSAT2_020472	327	140.128	10.7397	39.012	148.719	9.57882	36.016	-0.165039	hypothetical protein	-	IPR001199	PF00173
LSAT2_020474	1278	1088.7	8.47046	239.053	1098.28	19.4455	539.936	1.19892	Adenosylhomocysteinase B	-	IPR015878,IPR000043	PF00670,PF05221
LSAT2_020480	390	202.847	0.190175	1	211.543	0	0	N/A	hypothetical protein	-	-	-
LSAT2_020482	411	223.654	0	0	232.485	0	0	N/A	hypothetical protein	-	-	-
LSAT2_020483	2061	1871.7	0	0	1881.28	0	0	N/A	hypothetical protein	-	-	-
LSAT2_020486	1428	1238.7	0	0	1248.28	0.063373	2	N/A	hypothetical protein	GO:0005576,GO:0006030,GO:0008061	IPR002557	PF01607
LSAT2_020489	567	379.251	0.406869	4	388.357	0	0	N/A	hypothetical protein	-	-	-
LSAT2_020490	417	229.621	0.672001	4	238.474	0.165862	1	-2.01848	hypothetical protein	-	-	-
LSAT2_020491	309	122.177	0	0	130.742	0	0	N/A	hypothetical protein	-	-	-
LSAT2_020492	402	214.737	1.5116	8.414	223.508	0.424306	2.398	-1.8329	hypothetical protein	-	-	-
LSAT2_020495	471	283.488	0.952543	7	292.423	0	0	N/A	hypothetical protein	-	-	-
LSAT2_020496	1158	968.7	0	0	978.276	0	0	N/A	hypothetical protein	-	-	-
LSAT2_020497	372	184.964	0	0	193.6	0	0	N/A	hypothetical protein	-	-	-
LSAT2_020504	435	247.546	0	0	256.449	0	0	N/A	hypothetical protein	-	-	-
LSAT2_020512	144	25.09	0	0	14.882	0	0	N/A	hypothetical protein	-	-	-
LSAT2_020514	309	122.177	0	0	130.742	0	0	N/A	hypothetical protein	-	-	-
LSAT2_020515	330	143.12	0	0	151.715	1.30356	5	N/A	hypothetical protein	-	IPR002035	PF00092
LSAT2_020523	162	13.133	0	0	9.305	0	0	N/A	hypothetical protein	GO:0046983	IPR008906	PF05699
LSAT2_020530	924	735.143	0	0	744.671	0	0	N/A	hypothetical protein	-	IPR007577	PF04488
LSAT2_020542	177	11.164	0	0	13.874	2.85087	1	N/A	hypothetical protein	-	-	-
LSAT2_020551	357	170.052	0	0	178.661	0	0	N/A	hypothetical protein	-	-	-
LSAT2_020554	315	128.163	0	0	136.736	0	0	N/A	hypothetical protein	-	-	-
LSAT2_020555	477	289.483	0.133259	1	298.419	0	0	N/A	hypothetical protein	-	-	-
LSAT2_020556	315	128.163	0	0	136.736	0	0	N/A	hypothetical protein	-	-	-
LSAT2_020557	408	220.677	0.174809	1	229.495	0	0	N/A	hypothetical protein	-	-	-
LSAT2_020558	399	211.768	0.728652	4	220.513	0.179371	1	-2.02228	hypothetical protein	-	-	-
LSAT2_020559	561	373.289	0	0	382.364	0	0	N/A	hypothetical protein	-	-	-
LSAT2_020564	1482	1292.7	0.109675	3.675	1302.28	0	0	N/A	Galactoside 3(4)-L-fucosyltransferase	GO:0006486,GO:0008417,GO:0016020	IPR031481,IPR001503	PF17039,PF00852
LSAT2_020565	654	465.804	0	0	475.011	0	0	N/A	hypothetical protein	-	-	-
LSAT2_020573	285	98.215	0.392776	1	106.767	0.740937	2	0.915644	hypothetical protein	-	-	-
LSAT2_020576	1155	965.7	0	0	975.276	0.446122	11	N/A	Polypeptide N-acetylgalactosaminyltransferase 2	-	IPR027791	PF02709
LSAT2_020577	387	199.877	0	0	208.555	0	0	N/A	hypothetical protein	-	-	-
LSAT2_020578	1161	971.7	0	0	981.276	0	0	N/A	Probable G-protein coupled receptor 19	GO:0004930,GO:0007186,GO:0016021	IPR000276	PF00001
LSAT2_020579	1128	938.7	2.50683	61	948.276	0.33369	8	-2.90928	Innexin unc-7	GO:0005921	IPR000990	PF00876
LSAT2_020595	234	47.492	0	0	55.854	0	0	N/A	hypothetical protein	-	-	-
LSAT2_020601	237	50.391	13.0143	17	58.848	4.03284	6	-1.69022	hypothetical protein	-	-	-
LSAT2_020631	303	116.189	0	0	124.748	0	0	N/A	Thrombospondin-1	-	IPR000884	PF00090
LSAT2_020632	366	179	0	0	187.624	0	0	N/A	Hemicentin-1	-	IPR000884	PF00090
LSAT2_020638	456	268.504	0.143672	1	277.437	0	0	N/A	hypothetical protein	-	-	-
LSAT2_020639	594	406.116	0.474942	5	415.269	0.285746	3	-0.733018	hypothetical protein	-	-	PF02389
LSAT2_020645	294	107.204	0.359841	1	115.757	0	0	N/A	hypothetical protein	-	-	-
LSAT2_020651	339	152.098	53.2618	210	160.699	15.5066	63	-1.78022	hypothetical protein	-	-	-
LSAT2_020652	654	465.804	0.165633	2	475.011	0	0	N/A	hypothetical protein	-	-	-
LSAT2_020661	210	27.073	0	0	33.019	0	0	N/A	hypothetical protein	-	-	-
LSAT2_020662	324	137.138	0	0	145.723	0	0	N/A	hypothetical protein	-	-	-
LSAT2_020663	201	21.558	0	0	26.489	0	0	N/A	hypothetical protein	-	-	-
LSAT2_020675	543	355.354	0.651344	6	364.375	0	0	N/A	hypothetical protein	-	-	-
LSAT2_020676	1908	1718.7	5.4766	244	1728.28	3.95933	173	-0.468025	hypothetical protein	-	-	-
LSAT2_020681	411	223.654	0	0	232.485	0	0	N/A	hypothetical protein	-	-	-
LSAT2_020683	549	361.338	0.213519	2	370.371	0	0	N/A	hypothetical protein	-	-	-
LSAT2_020684	1110	920.7	0.167596	4	930.276	0	0	N/A	hypothetical protein	GO:0004930,GO:0007186,GO:0016021	IPR000276	PF00001
LSAT2_020699	168	10.503	7.34835	2.001	10.501	11.3004	3	0.620879	hypothetical protein	-	-	-
LSAT2_020700	582	394.202	0.587156	6	403.321	1.37298	14	1.2255	hypothetical protein	GO:0015074	IPR001584	PF00665
LSAT2_020709	600	412.07	1.68509	18	421.229	0.093901	1	-4.16554	hypothetical protein	-	-	-
LSAT2_020710	399	211.768	1.63947	9	220.513	0.358743	2	-2.1922	hypothetical protein	-	-	-
LSAT2_020711	816	627.35	0.061491	1	636.772	0	0	N/A	hypothetical protein	-	-	-
LSAT2_020715	846	657.261	13.3232	227	666.742	34.1113	575	1.35631	Phosphonoacetaldehyde hydrolase	-	-	-
LSAT2_020721	1443	1253.7	4.39851	142.948	1263.28	149.442	4772.92	5.08643	hypothetical protein	-	IPR008166	PF01697
LSAT2_020722	1377	1187.7	0.131601	4.052	1197.28	0.06879	2.082	-0.9359	hypothetical protein	-	IPR008166	PF01697
LSAT2_020724	1788	1598.7	0.168909	7	1608.28	0.172157	7	0.0274786	hypothetical protein	-	-	-
LSAT2_020725	318	131.155	0.294128	1	139.732	0	0	N/A	hypothetical protein	-	-	-
LSAT2_020726	303	116.189	0	0	124.748	0	0	N/A	hypothetical protein	-	-	-
LSAT2_020727	3573	3383.7	0.068404	6	3393.28	0	0	N/A	hypothetical protein	-	-	-
LSAT2_020728	789	600.475	0.064243	1	609.819	0.064862	1	0.0138342	hypothetical protein	-	-	-
LSAT2_020729	1746	1556.7	0.024781	1	1566.28	0.101014	4	2.02725	hypothetical protein	-	IPR000859	PF00431
LSAT2_020732	1206	1016.7	0	0	1026.28	0	0	N/A	hypothetical protein	-	IPR000859	PF00431
LSAT2_020734	345	158.085	0	0	166.688	0	0	N/A	hypothetical protein	-	-	-
LSAT2_020743	219	33.9	3.05065	2.681	41.126	0	0	N/A	hypothetical protein	-	-	-
LSAT2_020745	297	110.2	0	0	118.754	0	0	N/A	hypothetical protein	-	-	-
LSAT2_020746	339	152.098	0	0	160.699	0	0	N/A	hypothetical protein	-	-	-
LSAT2_020749	948	759.07	22.8184	449	768.64	14.0484	273	-0.699787	hypothetical protein	GO:0005576	IPR009048	PF07677
LSAT2_020753	195	18.427	8.37398	4	22.844	120.824	69.782	3.85085	hypothetical protein	-	-	-
LSAT2_020760	1200	1010.7	0	0	1020.28	0.270871	6.987	N/A	Cholecystokinin receptor	GO:0004930,GO:0007186,GO:0016021	IPR000276	PF00001
LSAT2_020767	330	143.12	0	0	151.715	0	0	N/A	hypothetical protein	-	-	-
LSAT2_020768	573	385.235	0	0	394.346	0	0	N/A	hypothetical protein	-	-	-
LSAT2_020769	453	265.508	0	0	274.438	0	0	N/A	hypothetical protein	-	-	-
LSAT2_020770	513	325.434	0.118538	1	334.396	0.118284	1	-0.00309468	hypothetical protein	-	-	-
LSAT2_020778	2871	2681.7	0.696653	48.429	2691.28	0.338742	23.048	-1.04025	hypothetical protein	GO:0015074	IPR000477,IPR001584	PF00078,PF00665
LSAT2_020780	4191	4001.7	5.03207	522	4011.28	5.29517	537	0.0735247	hypothetical protein	-	-	-
LSAT2_020782	435	247.546	0	0	256.449	0.771183	5	N/A	hypothetical protein	-	-	-
LSAT2_020783	492	304.461	6.08178	48	313.408	0.504823	4	-3.59065	hypothetical protein	-	-	-
LSAT2_020784	243	56.308	0	0	64.837	0	0	N/A	hypothetical protein	-	-	-
LSAT2_020787	672	483.72	0	0	492.963	0	0	N/A	hypothetical protein	-	-	-
LSAT2_020793	639	450.864	0	0	460.055	1.71953	20	N/A	hypothetical protein	GO:0005576,GO:0006030,GO:0008061	IPR002557	PF01607
LSAT2_020794	1257	1067.7	0	0	1077.28	0.073433	2	N/A	Acidic mammalian chitinase	GO:0005975	IPR001223	PF00704
LSAT2_020795	231	44.646	0	0	52.866	0.748189	1	N/A	hypothetical protein	-	-	-
LSAT2_020800	579	391.22	0	0	400.332	0	0	N/A	hypothetical protein	-	-	-
LSAT2_020813	216	31.465	1.22602	1	38.307	0	0	N/A	hypothetical protein	-	-	-
LSAT2_020814	342	155.093	0	0	163.693	0	0	N/A	hypothetical protein	-	-	-
LSAT2_020815	330	143.12	0	0	151.715	0.521423	2	N/A	hypothetical protein	-	-	-
LSAT2_020816	285	98.215	0	0	106.767	0	0	N/A	hypothetical protein	-	-	-
LSAT2_020817	462	274.496	0	0	283.43	0	0	N/A	hypothetical protein	-	-	-
LSAT2_020818	366	179	0	0	187.624	0	0	N/A	hypothetical protein	-	-	-
LSAT2_020819	999	809.7	0.047643	1	819.276	0	0	N/A	Adenosine receptor A2b	GO:0004930,GO:0007186,GO:0016021	IPR000276	PF00001
LSAT2_020821	339	152.098	0.507255	2	160.699	0.492273	2	-0.0432526	hypothetical protein	-	-	-
LSAT2_020822	408	220.677	0	0	229.495	0	0	N/A	hypothetical protein	-	-	-
LSAT2_020833	990	800.79	16.1379	335	810.345	31.5808	647	0.968594	hypothetical protein	-	-	-
LSAT2_020839	405	217.704	0.354393	2	226.502	0	0	N/A	hypothetical protein	-	-	-
LSAT2_020843	243	56.308	0	0	64.837	0	0	N/A	hypothetical protein	-	-	-
LSAT2_020852	276	89.232	0.864633	2	97.783	0	0	N/A	hypothetical protein	-	-	-
LSAT2_020856	285	98.215	0	0	106.767	0	0	N/A	hypothetical protein	-	-	-
LSAT2_020857	300	113.195	2.30168	6.754	121.751	1.62437	5	-0.502803	hypothetical protein	-	-	-
LSAT2_020858	195	18.427	20.935	10	22.844	1.73145	1	-3.59586	hypothetical protein	-	-	-
LSAT2_020867	1860	1670.7	0.669608	29	1680.28	7.50931	319.001	3.48729	Leucine-rich repeat-containing protein 9	GO:0005515	IPR001611	PF13516,PF13855,PF14580
LSAT2_020870	1722	1532.7	1.5353	61	1542.28	9.82257	383	2.67758	KIF-binding protein	-	IPR022083	PF12309
LSAT2_020874	606	418.011	0.276856	3	427.197	0	0	N/A	hypothetical protein	-	IPR000742	PF00008
LSAT2_020881	966	776.989	0	0	786.583	0	0	N/A	hypothetical protein	-	-	-
LSAT2_020882	381	193.923	0.198927	1	202.571	0.195259	1	-0.0268501	Lin-28-like protein	GO:0003677,GO:0006355	IPR002059	PF00313
LSAT2_020883	600	412.07	0	0	421.229	0	0	N/A	hypothetical protein	-	-	-
LSAT2_020884	696	507.682	0.15197	2	516.937	0	0	N/A	hypothetical protein	-	-	-
LSAT2_020885	234	47.492	0	0	55.854	0	0	N/A	hypothetical protein	-	-	-
LSAT2_020886	369	181.977	0	0	190.613	0	0	N/A	hypothetical protein	-	-	-
LSAT2_020891	225	39.102	0	0	46.927	0.842871	1	N/A	hypothetical protein	-	-	-
LSAT2_020901	426	238.579	0	0	247.459	0	0	N/A	hypothetical protein	-	-	-
LSAT2_020904	942	753.093	0.819582	16	762.654	0.518634	10	-0.660172	hypothetical protein	-	-	-
LSAT2_020907	528	340.384	0.453327	4	349.385	0	0	N/A	hypothetical protein	-	-	-
LSAT2_020908	555	367.319	0	0	376.368	0	0	N/A	hypothetical protein	-	-	-
LSAT2_020909	414	226.634	0.680857	4	235.479	0	0	N/A	hypothetical protein	-	-	-
LSAT2_020915	717	528.659	0.07297	1	537.922	0	0	N/A	hypothetical protein	-	-	-
LSAT2_020918	351	164.068	0	0	172.675	0	0	N/A	hypothetical protein	-	-	-
LSAT2_020919	486	298.469	0	0	307.411	0	0	N/A	hypothetical protein	-	-	-
LSAT2_020925	657	468.793	1.89264	23	478.002	0.248245	3	-2.93056	hypothetical protein	-	-	-
LSAT2_020927	165	11.402	7.08522	2.094	9.789	8.08104	2	0.189728	hypothetical protein	-	-	-
LSAT2_020937	1206	1016.7	18.4401	486	1026.28	44.515	1155	1.27144	Glycogen-binding subunit 76A	GO:0005515	IPR005036	PF03370
LSAT2_020939	306	119.183	0	0	127.745	0	0	N/A	hypothetical protein	-	-	-
LSAT2_020940	270	83.241	0	0	91.792	0	0	N/A	hypothetical protein	-	-	-
LSAT2_020941	513	325.434	0	0	334.396	0	0	N/A	hypothetical protein	-	-	-
LSAT2_020947	270	83.241	0	0	91.792	0	0	N/A	hypothetical protein	-	-	-
LSAT2_020948	171	10.234	0	0	11.44	0	0	N/A	hypothetical protein	-	-	-
LSAT2_020960	432	244.559	0.315477	2	253.452	0	0	N/A	hypothetical protein	-	-	-
LSAT2_020961	369	181.977	0.211984	1	190.613	0.415018	2	0.969219	hypothetical protein	-	-	-
LSAT2_020962	171	10.234	0	0	11.44	0	0	N/A	hypothetical protein	-	IPR015416	PF09337
LSAT2_020970	585	397.185	0.516672	5.32	406.308	1.54224	15.842	1.57771	hypothetical protein	-	-	-
LSAT2_020973	333	146.114	0	0	154.712	0.511321	2	N/A	hypothetical protein	GO:0043231,GO:0051537	IPR018967	PF09360
LSAT2_020974	531	343.379	0	0	352.382	0	0	N/A	hypothetical protein	-	-	PF13489
LSAT2_020975	156	18.993	0	0	9.315	0	0	N/A	hypothetical protein	-	-	-
LSAT2_020983	393	205.823	3.29383	17.574	214.532	0	0	N/A	hypothetical protein	-	-	-
LSAT2_020998	1044	854.7	4.51344	100	864.276	10.8464	237	1.26491	Putative anthocyanidin reductase	GO:0003824,GO:0050662	IPR001509	PF01370
LSAT2_021002	420	232.608	0	0	241.469	0	0	N/A	hypothetical protein	-	-	-
LSAT2_021004	273	86.236	0.447334	1	94.788	2.92102	7	2.70705	hypothetical protein	-	-	-
LSAT2_021013	552	364.329	20.2237	191	373.37	116.849	1103	2.53053	Stromal cell-derived factor 2	GO:0016020	IPR016093	PF02815
LSAT2_021014	420	232.608	0.995054	6	241.469	0.655219	4	-0.602798	hypothetical protein	-	-	-
LSAT2_021015	684	495.694	0	0	504.945	0	0	N/A	hypothetical protein	-	-	-
LSAT2_021019	912	723.166	0	0	732.679	0	0	N/A	hypothetical protein	-	-	-
LSAT2_021021	363	176.022	1.75325	8	184.635	0.214227	1	-3.03282	hypothetical protein	-	-	-
LSAT2_021025	207	25.103	0	0	30.661	0	0	N/A	hypothetical protein	-	-	-
LSAT2_021026	258	71.262	0	0	79.81	0	0	N/A	hypothetical protein	-	-	-
LSAT2_021027	324	137.138	0	0	145.723	0	0	N/A	hypothetical protein	-	-	-
LSAT2_021028	1104	914.7	0.084348	2	924.276	0.042794	1	-0.978945	hypothetical protein	GO:0005515	IPR001611	PF13855
LSAT2_021040	765	576.581	0	0	585.881	0.067512	1	N/A	hypothetical protein	-	-	-
LSAT2_021042	693	504.685	1.45229	19	513.938	2.46279	32	0.761962	Lysine-specific demethylase 8	-	-	PF13621
LSAT2_021051	522	334.409	0	0	343.391	0	0	N/A	hypothetical protein	GO:0005125,GO:0005576	IPR010345	PF06083
LSAT2_021052	351	164.068	0	0	172.675	0	0	N/A	hypothetical protein	-	-	-
LSAT2_021053	819	630.332	0.612	10	639.77	0	0	N/A	hypothetical protein	GO:0005125,GO:0005576	IPR010345	PF06083
LSAT2_021057	972	782.944	0	0	792.534	0	0	N/A	hypothetical protein	GO:0005892	IPR033438	PF17175
LSAT2_021058	774	585.562	1.05407	16	594.862	0.731417	11	-0.527201	hypothetical protein	-	-	-
LSAT2_021066	576	388.231	0.298093	3	397.339	0	0	N/A	hypothetical protein	-	-	-
LSAT2_021067	282	95.221	0	0	103.772	0	0	N/A	hypothetical protein	-	-	-
LSAT2_021068	222	36.448	0	0	44.003	0	0	N/A	hypothetical protein	-	-	-
LSAT2_021070	264	77.251	0	0	85.801	0	0	N/A	hypothetical protein	-	-	-
LSAT2_021073	171	10.234	0	0	11.44	0	0	N/A	hypothetical protein	-	-	-
LSAT2_021075	306	119.183	0.647345	2	127.745	0.309632	1	-1.06398	hypothetical protein	-	-	-
LSAT2_021076	720	531.653	0	0	540.921	0	0	N/A	hypothetical protein	-	-	-
LSAT2_021077	789	600.475	0	0	609.819	0	0	N/A	hypothetical protein	-	-	PF13385
LSAT2_021078	1245	1055.7	0	0	1065.28	0	0	N/A	hypothetical protein	-	IPR020683	PF12796
LSAT2_021079	747	558.622	0	0	567.902	0	0	N/A	hypothetical protein	-	-	-
LSAT2_021082	489	301.465	0.511851	4	310.409	0	0	N/A	hypothetical protein	-	-	-
LSAT2_021084	573	385.235	0.100137	1	394.346	0.100302	1	0.00237523	hypothetical protein	-	-	-
LSAT2_021091	1014	824.7	0.046776	1	834.276	0.142233	3	1.60442	hypothetical protein	GO:0004930,GO:0007186,GO:0016021	IPR000276	PF00001
LSAT2_021095	282	95.221	0.810249	2	103.772	0	0	N/A	hypothetical protein	-	-	-
LSAT2_021107	291	104.207	0	0	112.76	0	0	N/A	hypothetical protein	-	-	-
LSAT2_021111	336	149.107	0	0	157.706	0	0	N/A	Sodium-dependent multivitamin transporter	GO:0005215,GO:0006810,GO:0016020,GO:0055085	IPR001734	PF00474
LSAT2_021123	420	232.608	0	0	241.469	5.07794	31	N/A	hypothetical protein	-	-	-
LSAT2_021124	1035	845.7	0.045615	1	855.276	21.7823	471	8.89943	hypothetical protein	GO:0035556	IPR001496	PF07525
LSAT2_021134	291	104.207	0.740377	2	112.76	0.35078	1	-1.07769	hypothetical protein	-	-	-
LSAT2_021135	306	119.183	0.971017	3	127.745	1.85779	6	0.936021	hypothetical protein	-	-	-
LSAT2_021136	285	98.215	0	0	106.767	0	0	N/A	hypothetical protein	-	-	-
LSAT2_021137	951	762.059	0.212784	4.203	771.63	0.10252	2	-1.05348	hypothetical protein	-	-	-
LSAT2_021140	696	507.682	0	0	516.937	0	0	N/A	hypothetical protein	-	-	-
LSAT2_021146	483	295.473	0	0	304.414	0	0	N/A	hypothetical protein	-	-	-
LSAT2_021149	603	415.036	0	0	424.209	0	0	N/A	hypothetical protein	-	-	-
LSAT2_021150	468	280.49	0	0	289.424	0	0	N/A	hypothetical protein	-	-	-
LSAT2_021151	606	418.011	0	0	427.197	0	0	N/A	hypothetical protein	GO:0005515	IPR000210	PF00651
LSAT2_021152	363	176.022	21.4324	97.795	184.635	51.3173	239.547	1.25965	hypothetical protein	-	-	-
LSAT2_021153	567	379.251	32.7738	322.205	388.357	78.47	770.453	1.2596	hypothetical protein	-	-	-
LSAT2_021154	405	217.704	1.59477	9	226.502	1.57166	9	-0.0210583	hypothetical protein	-	-	-
LSAT2_021158	1635	1445.7	5.47432	205.157	1455.28	4.85636	178.677	-0.172805	Putative polypeptide N-acetylgalactosaminyltransferase 9	-	IPR027791,IPR001173	PF02709,PF00535
LSAT2_021159	492	304.461	0.380112	3	313.408	0.378617	3	-0.00568538	hypothetical protein	-	-	-
LSAT2_021170	738	549.637	0	0	558.912	0	0	N/A	Laccase-1	GO:0005507	IPR011707	PF07732
LSAT2_021179	465	277.493	0	0	286.427	0	0	N/A	hypothetical protein	-	-	-
LSAT2_021188	1083	893.7	2.97837	69	903.276	0.437893	10	-2.76587	hypothetical protein	GO:0004930,GO:0007186,GO:0016021	IPR000276	PF00001
LSAT2_021190	1719	1529.7	1.81571	72	1539.28	0	0	N/A	hypothetical protein	-	IPR002889,IPR001304	PF01822,PF00059
LSAT2_021191	732	543.644	0	0	552.914	0	0	N/A	hypothetical protein	-	-	-
LSAT2_021196	465	277.493	0.278034	2	286.427	0	0	N/A	hypothetical protein	-	-	-
LSAT2_021199	270	83.241	0	0	91.792	0	0	N/A	hypothetical protein	-	-	-
LSAT2_021200	429	241.569	0	0	250.454	0	0	N/A	hypothetical protein	-	-	-
LSAT2_021201	495	307.456	0.12547	1	316.406	1.12509	9	3.16462	hypothetical protein	-	-	-
LSAT2_021202	393	205.823	0	0	214.532	0	0	N/A	hypothetical protein	-	-	-
LSAT2_021203	366	179	6.4653	30	187.624	5.69198	27	-0.183787	hypothetical protein	-	-	-
LSAT2_021207	255	68.267	18.5468	32.822	76.816	8.09078	15.713	-1.19682	hypothetical protein	-	-	PF00096,PF13912
LSAT2_021208	1020	830.7	2.86329	61.658	840.276	3.68388	78.26	0.363551	hypothetical protein	-	-	PF00096
LSAT2_021211	363	176.022	7.35796	33.574	184.635	9.63883	44.994	0.389551	hypothetical protein	-	-	PF00096
LSAT2_021224	420	232.608	0	0	241.469	0.163805	1	N/A	hypothetical protein	-	-	-
LSAT2_021234	609	420.99	1.69651	18.514	430.191	0.743324	8.084	-1.1905	hypothetical protein	-	-	-
LSAT2_021235	876	687.209	0.673617	12	696.705	0.056783	1	-3.5684	Glycoprotein 3-alpha-L-fucosyltransferase A	GO:0006486,GO:0008417,GO:0016020	IPR001503,IPR031481	PF00852,PF17039
LSAT2_021237	534	346.372	0.89098	8	355.381	0	0	N/A	hypothetical protein	-	-	-
LSAT2_021238	531	343.379	0	0	352.382	0	0	N/A	hypothetical protein	-	-	-
LSAT2_021244	270	83.241	0	0	91.792	0	0	N/A	hypothetical protein	-	-	-
LSAT2_021261	1818	1628.7	4.90287	207	1638.28	1.37618	57	-1.83295	hypothetical protein	-	-	-
LSAT2_021263	1512	1322.7	3.09147	106	1332.28	9.17387	309	1.56924	hypothetical protein	-	-	-
LSAT2_021265	204	23.27	54.7066	33	28.493	18.0463	13	-1.60001	hypothetical protein	-	-	-
LSAT2_021277	354	167.061	2.07821	9	175.668	15.3111	68	2.88116	hypothetical protein	-	-	-
LSAT2_021283	339	152.098	0	0	160.699	0	0	N/A	hypothetical protein	-	-	-
LSAT2_021284	1875	1685.7	0.022884	1	1695.28	0.233318	10	3.34989	hypothetical protein	-	IPR020683	PF12796
LSAT2_021288	747	558.622	0	0	567.902	0	0	N/A	hypothetical protein	-	-	-
LSAT2_021296	1137	947.7	0.08141	2	957.276	0.247915	6	1.60657	hypothetical protein	-	-	-
LSAT2_021297	984	794.828	0	0	804.397	0	0	N/A	hypothetical protein	-	-	-
LSAT2_021298	747	558.622	0	0	567.902	0.348245	5	N/A	hypothetical protein	-	-	-
LSAT2_021305	609	420.99	2.47407	27	430.191	11.2173	122	2.18076	hypothetical protein	-	-	-
LSAT2_021309	1449	1259.7	0.074338	2.428	1269.28	0.155812	5	1.06763	hypothetical protein	-	-	-
LSAT2_021316	525	337.396	0	0	346.389	0	0	N/A	hypothetical protein	-	-	-
LSAT2_021322	1593	1403.7	0.384747	14	1413.28	0	0	N/A	hypothetical protein	-	-	-
LSAT2_021326	234	47.492	2.43683	3	55.854	2.12448	3	-0.197895	hypothetical protein	-	-	-
LSAT2_021343	231	44.646	0	0	52.866	0	0	N/A	hypothetical protein	-	-	-
LSAT2_021344	534	346.372	0.556862	5	355.381	0	0	N/A	hypothetical protein	-	-	-
LSAT2_021346	474	286.487	6.05938	45	295.421	20.8868	156	1.78535	Centrosomal protein of 19 kDa	-	IPR029412	PF14933
LSAT2_021350	1386	1196.7	0.483534	15	1206.28	0.13116	4	-1.88229	hypothetical protein	GO:0004930,GO:0007186,GO:0016021	IPR000276	PF00001
LSAT2_021352	354	167.061	0	0	175.668	0.450325	2	N/A	hypothetical protein	-	-	-
LSAT2_021379	381	193.923	0	0	202.571	0	0	N/A	hypothetical protein	-	-	-
LSAT2_021381	651	462.815	0	0	472.021	0	0	N/A	hypothetical protein	-	-	PF13385
LSAT2_021385	969	779.971	0	0	789.568	0	0	N/A	Neuropeptide CCHamide-1 receptor	GO:0004930,GO:0007186,GO:0016021	IPR000276	PF00001
LSAT2_021387	222	36.448	0	0	44.003	0	0	N/A	hypothetical protein	-	-	-
LSAT2_021390	306	119.183	0	0	127.745	0	0	N/A	hypothetical protein	-	-	-
LSAT2_021392	192	16.96	31.844	14	21.161	3.73843	2	-3.09051	hypothetical protein	-	-	-
LSAT2_021396	1185	995.7	0	0	1005.28	0	0	N/A	Cholecystokinin receptor	GO:0004930,GO:0007186,GO:0016021	IPR000276	PF00001
LSAT2_021397	1167	977.7	0	0	987.276	0	0	N/A	hypothetical protein	GO:0004930,GO:0007186,GO:0016021	IPR000276	PF00001
LSAT2_021403	189	15.564	0	0	19.573	0	0	N/A	hypothetical protein	-	-	-
LSAT2_021412	282	95.221	6.88712	17	103.772	1.14348	3	-2.59047	hypothetical protein	-	-	-
LSAT2_021413	414	226.634	1.53193	9	235.479	0.335944	2	-2.18906	hypothetical protein	-	-	-
LSAT2_021417	414	226.634	0.510643	3	235.479	0	0	N/A	hypothetical protein	-	-	-
LSAT2_021419	600	412.07	0	0	421.229	16.9022	180	N/A	hypothetical protein	-	-	-
LSAT2_021424	546	358.349	41.0147	381	367.372	40.5904	377	-0.0150047	Mid1-interacting protein 1A	-	IPR009786	PF07084
LSAT2_021425	429	241.569	1.7566	11	250.454	0.315932	2	-2.4751	hypothetical protein	-	-	-
LSAT2_021426	237	50.391	4.5195	5.904	58.848	11.91	17.72	1.39794	hypothetical protein	-	-	-
LSAT2_021427	852	663.252	0.885831	15.23	672.734	1.15052	19.568	0.377186	hypothetical protein	-	-	-
LSAT2_021433	1392	1202.7	0.582928	18.174	1212.28	0.928415	28.455	0.671452	hypothetical protein	-	-	-
LSAT2_021436	432	244.559	0	0	253.452	0	0	N/A	hypothetical protein	-	-	-
LSAT2_021440	411	223.654	0.172482	1	232.485	0.170135	1	-0.0197659	hypothetical protein	-	-	-
LSAT2_021441	222	36.448	0	0	44.003	0	0	N/A	hypothetical protein	-	-	-
LSAT2_021444	948	759.07	0.609846	12	768.64	0.05146	1	-3.56692	hypothetical protein	-	-	-
LSAT2_021445	345	158.085	0	0	166.688	0	0	N/A	hypothetical protein	-	-	-
LSAT2_021449	666	477.749	3.1491	39	486.975	15.27	188	2.27769	Lysoplasmalogenase-like protein TMEM86A	GO:0016021	IPR012506	PF07947
LSAT2_021450	2031	1841.7	0	0	1851.28	0	0	N/A	hypothetical protein	GO:0015074	IPR000477,IPR001584	PF00078,PF00665
LSAT2_021455	291	104.207	0	0	112.76	0	0	N/A	hypothetical protein	-	-	-
LSAT2_021472	804	615.399	2.63277	42	624.789	6.14083	97	1.22185	hypothetical protein	-	IPR001594	PF01529
LSAT2_021475	561	373.289	0	0	382.364	0	0	N/A	hypothetical protein	-	-	-
LSAT2_021482	483	295.473	53.9205	413	304.414	6.10691	47	-3.14232	Trimeric intracellular cation channel type 1B.1	GO:0005261,GO:0015672,GO:0016020	IPR007866	PF05197
LSAT2_021497	417	229.621	0.168	1	238.474	0	0	N/A	hypothetical protein	-	-	-
LSAT2_021498	531	343.379	0	0	352.382	0	0	N/A	hypothetical protein	-	-	-
LSAT2_021512	675	486.712	0.199675	2.519	495.958	0.452714	5.676	1.18095	Craniofacial development protein 2	-	IPR005135	PF03372
LSAT2_021517	1263	1073.7	0	0	1083.28	0.035239	0.965	N/A	hypothetical protein	-	-	-
LSAT2_021521	336	149.107	0	0	157.706	0	0	N/A	hypothetical protein	-	-	-
LSAT2_021522	297	110.2	0	0	118.754	0	0	N/A	hypothetical protein	-	-	-
LSAT2_021523	285	98.215	0.392776	1	106.767	0	0	N/A	hypothetical protein	-	-	-
LSAT2_021525	441	253.527	0.304317	2	262.446	0	0	N/A	hypothetical protein	-	-	-
LSAT2_021528	1110	920.7	0.041899	1	930.276	0.850367	20	4.3431	Extracellular tyrosine-protein kinase PKDCC	-	-	-
LSAT2_021529	537	349.366	0	0	358.38	0	0	N/A	hypothetical protein	-	-	-
LSAT2_021533	144	25.09	0	0	14.882	0	0	N/A	hypothetical protein	-	-	-
LSAT2_021536	315	128.163	0	0	136.736	1.15708	4	N/A	hypothetical protein	-	-	-
LSAT2_021540	1233	1043.7	0.221767	6	1053.28	1.08904	29	2.29594	hypothetical protein	-	-	-
LSAT2_021542	2859	2669.7	1.70613	118.074	2679.28	1.67402	113.394	-0.0274159	Retrovirus-related Pol polyprotein from transposon 17.6	GO:0015074	IPR000477,IPR001584	PF00078,PF00665
LSAT2_021548	363	176.022	0.942228	4.299	184.635	14.3128	66.811	3.92509	hypothetical protein	-	-	-
LSAT2_021552	207	25.103	0	0	30.661	0	0	N/A	hypothetical protein	-	-	-
LSAT2_021559	2352	2162.7	0	0	2172.28	0.054625	3	N/A	hypothetical protein	GO:0005515	IPR001611	PF13516,PF05729
LSAT2_021560	366	179	0	0	187.624	0	0	N/A	hypothetical protein	-	-	-
LSAT2_021581	285	98.215	0	0	106.767	0	0	N/A	hypothetical protein	-	-	-
LSAT2_021590	246	59.291	0.650629	1	67.831	1.16624	2	0.841958	hypothetical protein	-	-	-
LSAT2_021592	1023	833.7	0	0	843.276	0	0	N/A	Monocarboxylate transporter 9	GO:0016021,GO:0055085	IPR011701	PF07690
LSAT2_021594	702	513.674	0	0	522.93	38.8027	513	N/A	hypothetical protein	-	-	-
LSAT2_021596	621	432.937	0	0	442.146	0	0	N/A	hypothetical protein	-	-	-
LSAT2_021598	507	319.443	0	0	328.4	0.120444	1	N/A	hypothetical protein	-	-	PF15874
LSAT2_021600	168	10.503	139.566	38	10.501	79.1027	21	-0.819153	hypothetical protein	-	-	-
LSAT2_021612	561	373.289	0.516709	5	382.364	0.206891	2	-1.32048	hypothetical protein	-	-	-
LSAT2_021613	300	113.195	0.340795	1	121.751	0.324875	1	-0.0690194	hypothetical protein	-	-	-
LSAT2_021616	738	549.637	0	0	558.912	0	0	N/A	PR domain zinc finger protein 12	GO:0005515	IPR001214	PF00856,PF00096
LSAT2_021619	339	152.098	0	0	160.699	0	0	N/A	hypothetical protein	-	-	-
LSAT2_021620	312	125.17	1.34177	4.354	133.739	0.295756	1	-2.18166	hypothetical protein	-	-	-
LSAT2_021621	399	211.768	0	0	220.513	0	0	N/A	hypothetical protein	-	-	-
LSAT2_021622	528	340.384	0.979901	8.646	349.385	0.339628	3	-1.52868	hypothetical protein	-	-	-
LSAT2_021624	255	68.267	0	0	76.816	0	0	N/A	hypothetical protein	-	-	-
LSAT2_021625	1545	1355.7	0.313004	11	1365.28	0.115885	4	-1.43349	hypothetical protein	-	-	-
LSAT2_021631	819	630.332	0	0	639.77	0.061825	1	N/A	Polycystic kidney disease and receptor for egg jelly-related protein	GO:0005515	IPR001024	PF01477
LSAT2_021641	267	80.246	0	0	88.796	0	0	N/A	hypothetical protein	-	-	-
LSAT2_021650	750	561.616	2.26671	33	570.899	3.39489	49	0.582766	hypothetical protein	-	-	-
LSAT2_021653	1215	1025.7	0	0	1035.28	0.038206	1	N/A	hypothetical protein	-	-	-
LSAT2_021661	438	250.535	0.153976	1	259.447	0.304909	2	0.985673	hypothetical protein	GO:0004930,GO:0007186,GO:0016021	IPR000276	PF00001
LSAT2_021667	1404	1214.7	0	0	1224.28	0.032308	1	N/A	hypothetical protein	-	-	-
LSAT2_021671	306	119.183	5.37531	16.607	127.745	6.41366	20.714	0.254798	hypothetical protein	-	-	-
LSAT2_021676	303	116.189	0	0	124.748	0.31707	1	N/A	hypothetical protein	-	-	-
LSAT2_021677	459	271.5	0	0	280.434	0	0	N/A	hypothetical protein	-	-	-
LSAT2_021682	480	292.478	1.58274	12	301.417	120.452	917.895	6.24989	hypothetical protein	-	-	-
LSAT2_021684	1623	1433.7	7.64213	284.022	1443.28	33.6101	1226.4	2.13685	hypothetical protein	-	-	-
LSAT2_021685	420	232.608	0.165842	1	241.469	0.491414	3	1.56713	hypothetical protein	-	-	-
LSAT2_021686	285	98.215	0	0	106.767	1.11149	3	N/A	hypothetical protein	-	-	-
LSAT2_021687	414	226.634	0.510643	3	235.479	2.51958	15	2.3028	hypothetical protein	-	-	-
LSAT2_021688	426	238.579	0.323384	2	247.459	1.25371	7.844	1.95488	hypothetical protein	-	-	-
LSAT2_021689	645	456.837	0.591095	7	466.037	1.40004	16.496	1.24401	hypothetical protein	-	-	PF00096
LSAT2_021691	732	543.644	0.567671	8	552.914	1.57696	22.044	1.47402	hypothetical protein	-	-	-
LSAT2_021692	318	131.155	1.76477	6	139.732	2.83069	10	0.681678	hypothetical protein	-	-	-
LSAT2_021693	282	95.221	2.43075	6	103.772	4.95509	13	1.02751	hypothetical protein	-	-	-
LSAT2_021694	2091	1901.7	0.5477	27	1911.28	1.03475	50	0.917823	hypothetical protein	-	-	-
LSAT2_021695	687	498.69	0.541488	7	507.944	0.700834	9	0.372143	hypothetical protein	-	-	-
LSAT2_021697	1557	1367.7	6.31086	223.748	1377.28	34.2023	1190.93	2.43818	hypothetical protein	-	-	PF00096
LSAT2_021698	327	140.128	0	0	148.719	0.265963	1	N/A	hypothetical protein	-	-	-
LSAT2_021699	306	119.183	0.971017	3	127.745	0.309632	1	-1.64894	hypothetical protein	-	-	-
LSAT2_021700	810	621.367	0.372498	6	630.776	1.41116	22.504	1.92158	hypothetical protein	-	-	PF00096,PF12874
LSAT2_021701	447	259.519	0	0	268.442	1.76815	12	N/A	hypothetical protein	-	-	-
LSAT2_021702	549	361.338	0.960837	9	370.371	0.85436	8	-0.169448	hypothetical protein	-	-	-
LSAT2_021703	330	143.12	3.23446	12	151.715	2.86783	11	-0.173567	hypothetical protein	-	-	-
LSAT2_021704	834	645.288	0.418471	7	654.76	2.89967	48	2.79269	hypothetical protein	-	-	-
LSAT2_021708	660	471.778	0.572376	7	480.993	0.90457	11	0.660269	hypothetical protein	-	-	-
LSAT2_021710	402	214.737	0.179644	1	223.508	0.353937	2	0.978352	hypothetical protein	-	-	-
LSAT2_021711	888	699.194	1.04828	19	708.694	2.7348	49	1.38342	hypothetical protein	-	-	-
LSAT2_021716	1146	956.7	0.766124	19	966.276	0.327474	8	-1.2262	hypothetical protein	-	IPR000477	PF00078
LSAT2_021721	675	486.712	0.158519	2	495.958	0	0	N/A	hypothetical protein	-	-	-
LSAT2_021722	285	98.215	5.10609	13	106.767	11.855	32	1.2152	hypothetical protein	-	-	PF16622,PF13912,PF00096
LSAT2_021724	1344	1154.7	0	0	1164.28	0.339729	10	N/A	hypothetical protein	-	-	-
LSAT2_021725	1626	1436.7	0	0	1446.28	0	0	N/A	hypothetical protein	-	-	-
LSAT2_021726	1176	986.7	0	0	996.276	0.158807	4	N/A	hypothetical protein	-	-	-
LSAT2_021732	228	41.845	0	0	49.888	0	0	N/A	hypothetical protein	-	-	-
LSAT2_021740	324	137.138	1.40648	5	145.723	1.62858	6	0.211527	hypothetical protein	-	-	-
LSAT2_021747	633	444.895	0	0	454.098	0	0	N/A	hypothetical protein	-	-	-
LSAT2_021748	756	567.611	2.59832	38.232	576.894	0.959887	14	-1.43664	hypothetical protein	-	-	-
LSAT2_021749	243	56.308	0	0	64.837	0	0	N/A	hypothetical protein	-	-	-
LSAT2_021752	390	202.847	0.190175	1	211.543	0.373955	2	0.975537	hypothetical protein	-	-	-
LSAT2_021756	789	600.475	0	0	609.819	94.5681	1458	N/A	hypothetical protein	-	-	-
LSAT2_021758	606	418.011	0	0	427.197	10.0494	108.538	N/A	hypothetical protein	-	-	-
LSAT2_021761	1251	1061.7	0.036334	1	1071.28	7.71673	209	7.73053	hypothetical protein	-	-	-
LSAT2_021771	717	528.659	0.145972	2	537.922	0	0	N/A	Phytanoyl-CoA hydroxylase-interacting protein-like	-	-	-
LSAT2_021805	144	25.09	1.53753	1	14.882	5.31575	2	1.78966	hypothetical protein	-	-	-
LSAT2_021811	1341	1151.7	0	0	1161.28	0.034061	1	N/A	hypothetical protein	-	-	-
LSAT2_021818	249	62.281	0	0	70.826	0	0	N/A	hypothetical protein	-	-	-
LSAT2_021819	318	131.155	0	0	139.732	0	0	N/A	hypothetical protein	-	-	-
LSAT2_021826	942	753.093	0	0	762.654	0	0	N/A	hypothetical protein	GO:0004930,GO:0007186,GO:0016021	IPR000276	PF00001
LSAT2_021827	633	444.895	0	0	454.098	0	0	N/A	hypothetical protein	-	IPR019426	PF10323
LSAT2_021828	573	385.235	0	0	394.346	0	0	N/A	hypothetical protein	-	-	-
LSAT2_021833	1449	1259.7	1.13307	37	1269.28	2.05673	66	0.860116	hypothetical protein	-	-	PF00096
LSAT2_021835	2289	2099.7	0.532797	29	2109.28	0.862607	46	0.695117	hypothetical protein	GO:0005515	IPR002110,IPR020683	PF00023,PF12796
LSAT2_021836	705	516.671	0	0	525.928	0.601661	8	N/A	hypothetical protein	-	IPR000001	PF00051
LSAT2_021837	1173	983.7	0	0	993.276	0.199108	5	N/A	hypothetical protein	-	-	-
LSAT2_021840	1572	1382.7	1.12799	40.431	1392.28	0.467024	16.439	-1.27218	Protein NLRC5	-	-	PF05729
LSAT2_021842	417	229.621	0	0	238.474	0	0	N/A	hypothetical protein	-	-	-
LSAT2_021843	258	71.262	0	0	79.81	0	0	N/A	hypothetical protein	-	-	-
LSAT2_021849	243	56.308	0	0	64.837	0	0	N/A	hypothetical protein	-	-	-
LSAT2_021857	474	286.487	0.134653	1	295.421	28.5185	213	7.72651	hypothetical protein	-	-	-
LSAT2_021862	1323	1133.7	0.374296	11	1143.28	0.622744	18	0.73446	Neuropeptide FF receptor 2	GO:0004930,GO:0007186,GO:0016021	IPR000276	PF00001
LSAT2_021894	378	190.938	0	0	199.58	0.198186	1	N/A	Fatty acid synthase	-	IPR014030	PF00109
LSAT2_021907	2109	1919.7	0.100475	5	1929.28	0.082008	4	-0.293	hypothetical protein	GO:0042981	IPR001315	PF00619
LSAT2_021912	588	400.17	0.1928	2	409.297	0	0	N/A	hypothetical protein	-	-	-
LSAT2_021913	1320	1130.7	0.248963	7.297	1140.28	0.173403	4.999	-0.521802	hypothetical protein	-	-	-
LSAT2_021915	222	36.448	0	0	44.003	0	0	N/A	hypothetical protein	-	-	-
LSAT2_021917	381	193.923	1.19356	6	202.571	1.17155	6	-0.0268464	hypothetical protein	-	-	-
LSAT2_021918	279	92.226	0	0	100.778	0	0	N/A	hypothetical protein	-	-	-
LSAT2_021919	1422	1232.7	0	0	1242.28	0	0	N/A	hypothetical protein	-	IPR024370	PF12849
LSAT2_021920	585	397.185	0	0	406.308	0	0	N/A	hypothetical protein	GO:0004672,GO:0006468	IPR001245	PF07714
LSAT2_021921	603	415.036	0	0	424.209	0	0	N/A	Atrial natriuretic peptide receptor 1	GO:0009190,GO:0016849,GO:0035556	IPR001054	PF00211
LSAT2_021922	339	152.098	0	0	160.699	0	0	N/A	Zinc finger MYM-type protein 6	-	-	-
LSAT2_021928	630	441.91	0.087294	1	451.113	0	0	N/A	hypothetical protein	-	-	-
LSAT2_021929	216	31.465	0	0	38.307	0	0	N/A	Dorsal-ventral patterning tolloid-like protein 1	GO:0004222,GO:0006508	IPR001506	PF01400
LSAT2_021934	2205	2015.7	1.03345	54	2025.28	0.956974	49	-0.110916	hypothetical protein	GO:0015074	IPR000477,IPR001584	PF00078,PF00665
LSAT2_021943	249	62.281	0	0	70.826	0	0	N/A	hypothetical protein	-	-	-
LSAT2_021951	378	190.938	45.2698	224.068	199.58	9.5129	48	-2.25059	Histone H2B.1/H2B.2	GO:0003677	IPR007125	PF00125
LSAT2_021952	177	11.164	6.91067	2	13.874	54.0972	18.976	2.96865	Histone H2A	-	IPR032454	PF16211
LSAT2_021953	390	202.847	2.10609	11.075	211.543	8.21355	43.928	1.96344	Histone H3.2	GO:0003677	IPR007125	PF00125
LSAT2_021954	321	134.146	0	0	142.727	2.21703	8	N/A	Histone H4	-	IPR035425	PF15511
LSAT2_021960	1500	1310.7	1.88364	64	1320.28	4.70352	157	1.32022	AP-4 complex subunit beta-1	GO:0006886,GO:0016192,GO:0030117	IPR002553	PF01602
LSAT2_021967	351	164.068	0	0	172.675	0.458131	2	N/A	hypothetical protein	-	-	-
LSAT2_021975	237	50.391	14.5453	19	58.848	51.7548	77	1.83113	Histone H1-delta	GO:0000786,GO:0003677,GO:0005634,GO:0006334	IPR005818	PF00538
LSAT2_021976	228	41.845	2.76563	3	49.888	0.792854	1	-1.80248	hypothetical protein	-	-	-
LSAT2_021977	684	495.694	0	0	504.945	0.729978	9.319	N/A	hypothetical protein	GO:0005515	IPR026906,IPR001611	PF13306,PF13855
LSAT2_021978	132	21.158	0	0	17.734	0	0	N/A	hypothetical protein	-	-	-
LSAT2_021979	2685	2495.7	1.46552	94.812	2505.28	1.85256	117.338	0.338113	hypothetical protein	GO:0005515	IPR001611	PF13855
LSAT2_021982	2382	2192.7	1.09077	62	2202.28	0.197565	11	-2.46495	hypothetical protein	GO:0005515,GO:0007165	IPR026906,IPR000157,IPR001611	PF13306,PF01582,PF13855
LSAT2_021986	2916	2726.7	4.24429	300	2736.28	1.9081	132	-1.15338	DENN domain-containing protein 1B	-	IPR005113,IPR005112,IPR001194	PF03456,PF03455,PF02141
LSAT2_021987	1047	857.7	0	0	867.276	0	0	N/A	hypothetical protein	-	-	-
LSAT2_021991	1140	950.7	0.040577	1	960.276	0	0	N/A	hypothetical protein	GO:0004930,GO:0007186,GO:0016021	IPR000276	PF00001
LSAT2_021992	291	104.207	0	0	112.76	0	0	N/A	hypothetical protein	-	-	-
LSAT2_021993	513	325.434	0.118538	1	334.396	0	0	N/A	hypothetical protein	-	-	-
LSAT2_022004	1470	1280.7	0.030121	1	1290.28	0.030655	1	0.0253527	Wolframin	-	-	-
LSAT2_022011	642	453.849	0.169996	2	463.043	0.341686	4	1.00717	hypothetical protein	-	-	-
LSAT2_022012	507	319.443	0	0	328.4	0.120444	1	N/A	hypothetical protein	-	-	PF16975
LSAT2_022014	498	310.452	0	0	319.403	0.123837	1	N/A	Extracellular giant hemoglobin major globin subunit B2	GO:0020037	IPR000971	PF00042
LSAT2_022020	879	690.207	0.391237	7	699.702	245.841	4348.9	9.29547	Ryncolin-4	-	IPR002181	PF00147
LSAT2_022021	246	59.291	0	0	67.831	0	0	N/A	hypothetical protein	-	-	-
LSAT2_022022	369	181.977	4.44501	20.969	190.613	1.87827	9.052	-1.24278	hypothetical protein	-	-	-
LSAT2_022023	1320	1130.7	6.10698	179	1140.28	1.04064	30	-2.55299	5-hydroxytryptamine receptor 1A-alpha	GO:0004930,GO:0007186,GO:0016021	IPR000276	PF00001
LSAT2_022026	189	15.564	0	0	19.573	0	0	N/A	hypothetical protein	-	-	-
LSAT2_022035	408	220.677	0.699236	4	229.495	0.344703	2	-1.02043	hypothetical protein	-	-	-
LSAT2_022036	315	128.163	0.300721	0.999	136.736	0.578541	2	0.943994	hypothetical protein	-	-	-
LSAT2_022066	441	253.527	0.304317	2	262.446	0	0	N/A	hypothetical protein	GO:0009190,GO:0016849,GO:0035556	IPR001054	PF00211
LSAT2_022067	1185	995.7	0	0	1005.28	0	0	N/A	hypothetical protein	-	IPR013587	PF08376
LSAT2_022078	2100	1910.7	0.504741	25	1920.28	0.020598	1	-4.61497	hypothetical protein	-	-	-
LSAT2_022082	711	522.663	0	0	531.924	0	0	N/A	hypothetical protein	-	-	-
LSAT2_022084	507	319.443	0.120761	1	328.4	0.361332	3	1.58117	hypothetical protein	-	-	-
LSAT2_022088	270	83.241	0	0	91.792	0	0	N/A	hypothetical protein	-	-	-
LSAT2_022090	297	110.2	0	0	118.754	0	0	N/A	hypothetical protein	-	-	-
LSAT2_022091	459	271.5	0	0	280.434	0	0	N/A	hypothetical protein	-	-	-
LSAT2_022094	249	62.281	0	0	70.826	0	0	N/A	hypothetical protein	-	-	-
LSAT2_022095	156	18.993	0	0	9.315	0	0	N/A	hypothetical protein	-	-	-
LSAT2_022096	372	184.964	0	0	193.6	0	0	N/A	Tctex1 domain-containing protein 2	-	IPR005334	PF03645
LSAT2_022097	204	23.27	0	0	28.493	0	0	N/A	hypothetical protein	-	-	-
LSAT2_022101	354	167.061	3.92551	17	175.668	11.749	52.18	1.58159	hypothetical protein	-	-	-
LSAT2_022107	1818	1628.7	39.319	1660.06	1638.28	4.41827	183	-3.15367	hypothetical protein	-	-	-
LSAT2_022117	480	292.478	0.131895	1	301.417	0.131226	1	-0.00733628	hypothetical protein	-	-	-
LSAT2_022124	333	146.114	7.65645	29	154.712	5.36887	21	-0.512057	hypothetical protein	-	-	-
LSAT2_022125	522	334.409	4.61428	40	343.391	3.57077	31	-0.36987	hypothetical protein	-	-	-
LSAT2_022128	246	59.291	0	0	67.831	0	0	N/A	hypothetical protein	-	-	-
LSAT2_022129	615	426.961	0.090351	1	436.166	0	0	N/A	LIM/homeobox protein Awh	GO:0003677	IPR001781,IPR001356	PF00412,PF00046
LSAT2_022131	906	717.169	0	0	726.682	0	0	N/A	hypothetical protein	-	-	-
LSAT2_022132	621	432.937	0	0	442.146	0	0	N/A	hypothetical protein	-	-	-
LSAT2_022149	330	143.12	1.07815	4	151.715	0.785476	3.013	-0.456923	hypothetical protein	GO:0015074	IPR001584	PF00665
LSAT2_022156	297	110.2	28.5931	81.681	118.754	16.1437	48.469	-0.824693	hypothetical protein	-	-	-
LSAT2_022158	771	582.568	1.58923	24	591.866	2.80682	42	0.820612	tRNA wybutosine-synthesizing protein 2-like	-	IPR030382	PF02475
LSAT2_022159	1002	812.7	0.094934	2	822.276	0	0	N/A	hypothetical protein	GO:0005044,GO:0016020	IPR001190,IPR000859	PF00530,PF00431
LSAT2_022168	315	128.163	0	0	136.736	10.1238	34.998	N/A	hypothetical protein	-	-	-
LSAT2_022170	426	238.579	0	0	247.459	0	0	N/A	hypothetical protein	-	-	-
LSAT2_022171	531	343.379	0.112343	1	352.382	0.673467	6	2.5837	hypothetical protein	-	-	-
LSAT2_022172	4398	4208.7	0.806595	88	4218.28	3.00994	321	1.89982	hypothetical protein	-	IPR024810	PF03281
LSAT2_022176	306	119.183	0	0	127.745	0	0	N/A	hypothetical protein	-	-	-
LSAT2_022177	315	128.163	1.72946	5.746	136.736	0	0	N/A	hypothetical protein	-	-	-
LSAT2_022183	663	474.762	0	0	483.982	0.245177	3	N/A	hypothetical protein	-	-	-
LSAT2_022186	369	181.977	0.423968	2	190.613	0	0	N/A	hypothetical protein	-	-	-
LSAT2_022187	222	36.448	3.17514	3	44.003	1195.51	1330	8.5566	hypothetical protein	-	IPR034884	PF02937
LSAT2_022192	1242	1052.7	0	0	1062.28	0	0	N/A	hypothetical protein	GO:0004930,GO:0007186,GO:0016021	IPR000276	PF00001
LSAT2_022193	402	214.737	0	0	223.508	0	0	N/A	hypothetical protein	-	-	-
LSAT2_022194	360	173.04	0	0	181.65	0	0	N/A	hypothetical protein	-	-	-
LSAT2_022195	459	271.5	0	0	280.434	0	0	N/A	hypothetical protein	-	-	-
LSAT2_022196	1239	1049.7	0	0	1059.28	0	0	N/A	hypothetical protein	GO:0004930,GO:0007186,GO:0016021	IPR000276	PF00001
LSAT2_022197	1227	1037.7	0	0	1047.28	0	0	N/A	hypothetical protein	GO:0004930,GO:0007186,GO:0016021	IPR000276	PF00001
LSAT2_022198	1239	1049.7	0	0	1059.28	0.079077	2.118	N/A	hypothetical protein	GO:0005515,GO:0004930,GO:0007186,GO:0016021	IPR001611,IPR000276	PF13855,PF00001
LSAT2_022202	312	125.17	0	0	133.739	0	0	N/A	hypothetical protein	-	-	-
LSAT2_022207	1362	1172.7	1.6948	51.521	1182.28	0.066911	2	-4.66273	hypothetical protein	-	IPR014044,IPR000562	PF00188,PF00040
LSAT2_022209	606	418.011	0	0	427.197	0	0	N/A	hypothetical protein	-	-	-
LSAT2_022215	489	301.465	0.127963	1	310.409	0	0	N/A	hypothetical protein	-	-	-
LSAT2_022216	405	217.704	0	0	226.502	0	0	N/A	hypothetical protein	-	IPR000477	PF00078
LSAT2_022218	1584	1394.7	2.07444	75	1404.28	0.788667	28	-1.39524	hypothetical protein	-	IPR024131	PF12640
LSAT2_022219	306	119.183	0	0	127.745	0	0	N/A	hypothetical protein	-	-	-
LSAT2_022229	735	546.641	0	0	555.912	0	0	N/A	hypothetical protein	-	-	-
LSAT2_022234	846	657.261	0	0	666.742	0.474592	8	N/A	hypothetical protein	-	-	-
LSAT2_022242	240	53.336	0	0	61.842	0	0	N/A	hypothetical protein	-	-	-
LSAT2_022247	270	83.241	5.66969	12.234	91.792	2.93774	6.818	-0.948562	hypothetical protein	-	-	-
LSAT2_022249	3501	3311.7	0.069891	6	3321.28	0.023818	2	-1.55305	hypothetical protein	-	IPR035234,IPR002861	PF17517,PF02014
LSAT2_022252	237	50.391	6.8899	9	58.848	0	0	N/A	hypothetical protein	-	-	-
LSAT2_022254	834	645.288	0.179345	3	654.76	233.423	3864	10.346	hypothetical protein	GO:0003677	IPR004122	PF02961
LSAT2_022255	771	582.568	0	0	591.866	0	0	N/A	hypothetical protein	-	-	-
LSAT2_022258	456	268.504	3.73546	26	277.437	1.28312	9	-1.54163	hypothetical protein	-	-	-
LSAT2_022263	318	131.155	0	0	139.732	2.26456	8	N/A	hypothetical protein	-	-	-
LSAT2_022266	600	412.07	0.280848	3	421.229	0.281703	3	0.0043854	hypothetical protein	-	-	-
LSAT2_022267	597	409.092	0	0	418.249	0.567421	6	N/A	hypothetical protein	-	-	-
LSAT2_022268	333	146.114	0	0	154.712	0	0	N/A	hypothetical protein	-	-	-
LSAT2_022269	351	164.068	0	0	172.675	0	0	N/A	hypothetical protein	-	-	-
LSAT2_022271	468	280.49	1.23779	9	289.424	0	0	N/A	hypothetical protein	-	-	-
LSAT2_022286	1302	1112.7	1.04007	30	1122.28	0.881107	25	-0.239297	CUB and sushi domain-containing protein 3	GO:0005509	IPR001881,IPR000436,IPR003410	PF07645,PF00084,PF02494
LSAT2_022289	306	119.183	0	0	127.745	0	0	N/A	hypothetical protein	-	-	-
LSAT2_022296	510	322.439	0	0	331.397	0	0	N/A	hypothetical protein	-	-	-
LSAT2_022298	138	23.52	0	0	17.431	4.53842	2	N/A	hypothetical protein	-	-	-
LSAT2_022303	1074	884.7	0	0	894.276	0	0	N/A	hypothetical protein	-	-	-
LSAT2_022306	153	21.921	0	0	10.034	0	0	N/A	Kunitz-type serine protease inhibitor textilinin-4	GO:0004867	IPR002223	PF00014
LSAT2_022307	1011	821.7	0	0	831.276	0	0	N/A	hypothetical protein	GO:0004867	IPR002223,IPR004094	PF00014,PF02822
LSAT2_022311	204	23.27	0	0	28.493	0	0	N/A	hypothetical protein	-	-	-
LSAT2_022312	411	223.654	0	0	232.485	0	0	N/A	hypothetical protein	-	-	-
LSAT2_022314	264	77.251	0	0	85.801	0	0	N/A	hypothetical protein	-	-	-
LSAT2_022318	2514	2324.7	0.049782	3	2334.28	23.2144	1370	8.86518	hypothetical protein	-	IPR001762	PF00200,PF13688
LSAT2_022322	498	310.452	0	0	319.403	0	0	N/A	hypothetical protein	-	-	-
LSAT2_022323	618	429.95	0	0	439.159	0	0	N/A	hypothetical protein	GO:0015074	IPR001584	PF00665
LSAT2_022329	3792	3602.7	0.385474	36	3612.28	8.37662	765	4.44166	hypothetical protein	-	-	-
LSAT2_022331	447	259.519	1.78374	12	268.442	0.589383	4	-1.59763	hypothetical protein	-	-	-
LSAT2_022332	990	800.79	0	0	810.345	0	0	N/A	hypothetical protein	-	-	-
LSAT2_022333	1071	881.7	3.32517	76	891.276	4.39351	99	0.401945	4'-phosphopantetheine phosphatase	GO:0004594,GO:0005524,GO:0015937	IPR004567	PF03630
LSAT2_022334	735	546.641	0.14114	2	555.912	0.071151	1	-0.988171	hypothetical protein	-	-	-
LSAT2_022356	1200	1010.7	9.28192	243.186	1020.28	0.528763	13.639	-4.13373	Solute carrier family 23 member 2	GO:0005215,GO:0006810,GO:0016020,GO:0055085	IPR006043	PF00860
LSAT2_022361	330	143.12	0	0	151.715	0	0	N/A	hypothetical protein	-	-	-
LSAT2_022365	714	525.661	0	0	534.923	0	0	N/A	hypothetical protein	-	IPR012969	PF08017
LSAT2_022367	276	89.232	0	0	97.783	0	0	N/A	hypothetical protein	-	-	-
LSAT2_022379	831	642.295	0	0	651.76	0.121375	2	N/A	Fibrinogen C domain-containing protein 1-A	-	IPR002181	PF00147
LSAT2_022389	192	16.96	0	0	21.161	0	0	N/A	hypothetical protein	-	-	-
LSAT2_022398	684	495.694	0	0	504.945	0	0	N/A	hypothetical protein	-	IPR000477	PF00078
LSAT2_022400	483	295.473	0	0	304.414	0	0	N/A	hypothetical protein	-	IPR000477	PF00078
LSAT2_022401	180	11.961	12.9008	4	15.191	10.4151	4	-0.30879	hypothetical protein	-	-	-
LSAT2_022404	1761	1571.7	13.1312	535	1581.28	5.47803	219	-1.26127	hypothetical protein	-	-	-
LSAT2_022405	528	340.384	0.113332	1	349.385	0	0	N/A	hypothetical protein	-	-	-
LSAT2_022408	525	337.396	0	0	346.389	0	0	N/A	hypothetical protein	-	-	-
LSAT2_022410	1020	830.7	6.54781	141	840.276	0.98852	21	-2.72767	hypothetical protein	-	-	-
LSAT2_022425	180	11.961	3.22521	1	15.191	5.20754	2	0.69121	hypothetical protein	-	-	-
LSAT2_022426	210	27.073	76.9455	54	33.019	55.1042	46	-0.481674	hypothetical protein	-	-	-
LSAT2_022448	189	15.564	0	0	19.573	0	0	N/A	hypothetical protein	-	-	-
LSAT2_022451	276	89.232	1.26326	2.922	97.783	1.83466	4.536	0.538356	hypothetical protein	-	-	-
LSAT2_022453	204	23.27	0	0	28.493	1.38817	1	N/A	hypothetical protein	-	-	-
LSAT2_022463	291	104.207	1.11057	3	112.76	0	0	N/A	hypothetical protein	-	-	-
LSAT2_022468	360	173.04	0	0	181.65	0	0	N/A	hypothetical protein	-	-	-
LSAT2_022474	1227	1037.7	5.98515	161	1047.28	4.00344	106	-0.580148	hypothetical protein	GO:0005515	IPR001611	PF13855
LSAT2_022475	825	636.305	0	0	645.762	0	0	N/A	Serpin B4	-	IPR023796	PF00079
LSAT2_022481	693	504.685	0.305746	4	513.938	0.307849	4	0.00988926	hypothetical protein	GO:0003677,GO:0006355	IPR003650	PF07527
LSAT2_022492	945	756.083	0	0	765.649	0	0	N/A	hypothetical protein	-	IPR000477	PF00078
LSAT2_022493	219	33.9	0	0	41.126	0	0	N/A	hypothetical protein	-	-	-
LSAT2_022495	372	184.964	0	0	193.6	3.67752	18	N/A	hypothetical protein	-	-	-
LSAT2_022496	294	107.204	0	0	115.757	0	0	N/A	hypothetical protein	-	-	-
LSAT2_022497	957	768.048	0	0	777.615	0	0	N/A	hypothetical protein	GO:0004930,GO:0007186,GO:0016021	IPR000276	PF00001
LSAT2_022498	1035	845.7	0	0	855.276	0.554962	12	N/A	hypothetical protein	GO:0004930,GO:0007186,GO:0016021	IPR000276	PF00001
LSAT2_022499	831	642.295	0	0	651.76	0	0	N/A	hypothetical protein	GO:0004930,GO:0007186,GO:0016021	IPR000276	PF00001
LSAT2_022500	366	179	0	0	187.624	0.259746	1.232	N/A	hypothetical protein	GO:0004930,GO:0007186,GO:0016021	IPR000276	PF00001
LSAT2_022501	228	41.845	0	0	49.888	0	0	N/A	hypothetical protein	-	-	-
LSAT2_022505	285	98.215	0	0	106.767	0	0	N/A	hypothetical protein	-	-	-
LSAT2_022513	264	77.251	0	0	85.801	0	0	N/A	hypothetical protein	-	-	-
LSAT2_022514	210	27.073	1.42492	1	33.019	2.39584	2	0.749652	hypothetical protein	-	-	-
LSAT2_022515	261	74.257	0	0	82.806	0	0	N/A	hypothetical protein	-	-	-
LSAT2_022524	1299	1109.7	3.61534	104	1119.28	4.73539	134	0.389353	hypothetical protein	GO:0003700,GO:0006355	IPR004827	PF00170
LSAT2_022525	417	229.621	0	0	238.474	0	0	N/A	Homeobox protein Hox-D11	GO:0003677	IPR001356	PF00046
LSAT2_022529	261	74.257	2.88777	5.559	82.806	61.5536	128.863	4.41381	hypothetical protein	-	-	-
LSAT2_022535	1503	1313.7	6.94146	236.388	1323.28	205.453	6873.46	4.88743	Heat shock cognate 71 kDa protein	-	IPR013126	PF00012
LSAT2_022538	492	304.461	0.760223	6	313.408	0.504823	4	-0.590645	hypothetical protein	-	-	-
LSAT2_022541	276	89.232	0	0	97.783	1.21352	3	N/A	hypothetical protein	-	-	-
LSAT2_022558	405	217.704	0.354393	2	226.502	0	0	N/A	hypothetical protein	-	IPR000477	PF00078
LSAT2_022559	732	543.644	16.6044	234	552.914	4.29222	60	-1.95177	Carbohydrate sulfotransferase 11	GO:0008146,GO:0016021	IPR005331	PF03567
LSAT2_022565	540	352.361	0	0	361.378	0.109453	1	N/A	hypothetical protein	-	-	-
LSAT2_022566	426	238.579	0	0	247.459	0	0	N/A	hypothetical protein	-	-	-
LSAT2_022567	933	744.107	0	0	753.661	0	0	N/A	hypothetical protein	-	-	-
LSAT2_022568	285	98.215	0	0	106.767	0	0	N/A	Chitin synthase	-	-	PF03142
LSAT2_022569	369	181.977	0	0	190.613	0	0	N/A	Chitin synthase chs-2	-	-	-
LSAT2_022570	267	80.246	0	0	88.796	0	0	N/A	hypothetical protein	-	-	-
LSAT2_022571	189	15.564	0	0	19.573	0	0	N/A	hypothetical protein	-	-	-
LSAT2_022573	642	453.849	9.1798	108	463.043	8.62757	101	-0.0895083	hypothetical protein	-	-	-
LSAT2_022574	1143	953.7	0.080898	2	963.276	0.041062	1	-0.9783	hypothetical protein	-	-	-
LSAT2_022584	720	531.653	4.13587	57	540.921	3.87553	53	-0.0937998	hypothetical protein	GO:0015074	IPR001584	PF00665
LSAT2_022585	267	80.246	0	0	88.796	0	0	N/A	hypothetical protein	-	-	-
LSAT2_022587	498	310.452	0	0	319.403	0	0	N/A	hypothetical protein	-	-	-
LSAT2_022588	366	179	0	0	187.624	0	0	N/A	hypothetical protein	GO:0004930,GO:0007186,GO:0016021	IPR000276	PF00001
LSAT2_022589	273	86.236	0	0	94.788	0	0	N/A	hypothetical protein	-	-	-
LSAT2_022590	327	140.128	0	0	148.719	0	0	N/A	hypothetical protein	GO:0004930,GO:0007186,GO:0016021	IPR000276	PF00001
LSAT2_022591	330	143.12	0	0	151.715	0	0	N/A	hypothetical protein	GO:0004930,GO:0007186,GO:0016021	IPR000276	PF00001
LSAT2_022592	1230	1040.7	2.12149	57.233	1050.28	2.58464	68.63	0.284884	hypothetical protein	-	-	PF00096
LSAT2_022597	390	202.847	3.22758	16.972	211.543	1.3071	6.991	-1.30408	hypothetical protein	-	-	-
LSAT2_022599	270	83.241	0	0	91.792	0	0	N/A	hypothetical protein	-	-	-
LSAT2_022600	1620	1430.7	0.16178	6	1440.28	0	0	N/A	hypothetical protein	-	-	-
LSAT2_022621	837	648.282	0.620117	10.421	657.756	0.420942	7	-0.558919	hypothetical protein	-	-	-
LSAT2_022622	351	164.068	0.705374	3	172.675	0.458131	2	-0.622628	hypothetical protein	-	-	-
LSAT2_022623	324	137.138	1.12519	4	145.723	0.542861	2	-1.05151	hypothetical protein	-	-	-
LSAT2_022624	420	232.608	0	0	241.469	0.163805	1	N/A	hypothetical protein	-	-	-
LSAT2_022629	816	627.35	6.27205	102	636.772	4912.02	79077.9	9.61316	hypothetical protein	-	-	-
LSAT2_022631	1980	1790.7	0.064628	3	1800.28	0.373506	17	2.5309	hypothetical protein	-	-	-
LSAT2_022634	432	244.559	0.473216	3	253.452	0.312121	2	-0.600393	Protocadherin Fat 4	GO:0005509,GO:0007156,GO:0016020	IPR002126	PF00028
LSAT2_022637	549	361.338	14.5193	136	370.371	12.8154	120	-0.180094	Eukaryotic translation initiation factor 4E type 2	GO:0003723,GO:0003743,GO:0005737,GO:0006413	IPR001040	PF01652
LSAT2_022638	363	176.022	0	0	184.635	0	0	N/A	hypothetical protein	-	-	-
LSAT2_022639	285	98.215	0	0	106.767	0	0	N/A	hypothetical protein	-	-	-
LSAT2_022645	249	62.281	0	0	70.826	0	0	N/A	hypothetical protein	-	-	-
LSAT2_022646	1143	953.7	0	0	963.276	0.041062	1	N/A	Alpha-(1,3)-fucosyltransferase C	GO:0006486,GO:0008417,GO:0016020	IPR031481,IPR001503	PF17039,PF00852
LSAT2_022647	1293	1103.7	0	0	1113.28	0.035529	1	N/A	Alpha-(1,3)-fucosyltransferase C	GO:0006486,GO:0008417,GO:0016020	IPR001503,IPR031481	PF00852,PF17039
LSAT2_022648	876	687.209	0.11227	2	696.705	0.170318	3	0.601258	hypothetical protein	-	-	-
LSAT2_022649	972	782.944	0	0	792.534	0	0	N/A	hypothetical protein	-	-	-
LSAT2_022652	405	217.704	0	0	226.502	0.174629	1	N/A	hypothetical protein	-	-	-
LSAT2_022653	747	558.622	0	0	567.902	0	0	N/A	Exoskeleton protein RP43	-	IPR000859	PF00431
LSAT2_022658	609	420.99	0	0	430.191	0.367864	4.001	N/A	hypothetical protein	-	-	-
LSAT2_022665	1551	1361.7	3.88115	137	1371.28	0.346134	12	-3.48708	Galactoside 2-alpha-L-fucosyltransferase 2	GO:0005975,GO:0008107,GO:0016020	IPR002516	PF01531
LSAT2_022675	720	531.653	0.081924	1.129	540.921	0	0	N/A	hypothetical protein	-	-	-
LSAT2_022676	291	104.207	0	0	112.76	0	0	N/A	hypothetical protein	-	-	-
LSAT2_022677	651	462.815	0.083352	1	472.021	5.19539	62	5.96187	hypothetical protein	-	-	-
LSAT2_022681	324	137.138	0	0	145.723	0	0	N/A	hypothetical protein	-	-	-
LSAT2_022683	309	122.177	18.9444	60	130.742	1.21014	4	-3.96853	hypothetical protein	-	-	-
LSAT2_022684	267	80.246	0	0	88.796	0	0	N/A	hypothetical protein	-	-	-
LSAT2_022688	918	729.158	1.53425	29	738.678	36.7866	687	4.58357	hypothetical protein	-	-	-
LSAT2_022692	936	747.103	0.464711	9	756.658	0.993213	19	1.09577	hypothetical protein	GO:0035556	IPR001496	PF07525,PF13637
LSAT2_022718	528	340.384	56.0991	494.999	349.385	0	0	N/A	Sushi, nidogen and EGF-like domain-containing protein 1	GO:0007160	IPR002909,IPR003886	PF01833,PF06119
LSAT2_022720	966	776.989	69.0621	1391.02	786.583	0.100571	2	-9.42354	Sushi, nidogen and EGF-like domain-containing protein 1	GO:0007160	IPR003886,IPR002909	PF06119,PF01833
LSAT2_022721	2397	2207.7	6.69196	382.977	2217.28	0.034828	1.952	-7.58604	hypothetical protein	GO:0007160	IPR005533,IPR003886,IPR002909	PF03782,PF06119,PF01833
LSAT2_022722	705	516.671	9.48362	127.019	525.928	5.18933	69	-0.869889	Sushi domain-containing protein 2	-	IPR000436	PF00084
LSAT2_022725	327	140.128	3.02822	11	148.719	0.531927	2	-2.50917	hypothetical protein	-	-	-
LSAT2_022726	384	196.904	0	0	205.565	0	0	N/A	hypothetical protein	-	-	-
LSAT2_022728	555	367.319	0	0	376.368	0.105094	1	N/A	Glycine receptor subunit alpha-3	GO:0006811,GO:0016021	IPR006029	PF02932
LSAT2_022730	321	134.146	0	0	142.727	0.277129	1	N/A	hypothetical protein	-	-	-
LSAT2_022732	801	612.419	0	0	621.795	0	0	N/A	hypothetical protein	-	-	-
LSAT2_022733	1074	884.7	0.087208	2	894.276	0	0	N/A	hypothetical protein	-	-	-
LSAT2_022738	450	262.514	0	0	271.439	0	0	N/A	hypothetical protein	-	-	-
LSAT2_022741	441	253.527	0.304317	2	262.446	0	0	N/A	hypothetical protein	-	-	-
LSAT2_022743	156	18.993	0	0	9.315	0	0	N/A	hypothetical protein	-	-	-
LSAT2_022744	3417	3227.7	0.935151	78.245	3237.28	0.806404	66	-0.213697	hypothetical protein	-	-	PF13086,PF00773
LSAT2_022750	273	86.236	0	0	94.788	0	0	N/A	hypothetical protein	-	-	-
LSAT2_022751	177	11.164	0	0	13.874	0	0	N/A	hypothetical protein	-	-	-
LSAT2_022753	546	358.349	0.430601	4	367.372	0.430667	4	0.000221111	hypothetical protein	-	-	-
LSAT2_022759	498	310.452	0	0	319.403	0.123837	1	N/A	hypothetical protein	-	-	-
LSAT2_022760	141	24.486	0	0	16.467	0	0	N/A	hypothetical protein	-	-	-
LSAT2_022764	198	19.942	0	0	24.623	0	0	N/A	hypothetical protein	-	-	-
LSAT2_022766	861	672.234	0.057385	1	681.724	1.10239	19	4.26381	Solute carrier family 13 member 5	GO:0005215,GO:0006814,GO:0016020,GO:0055085	IPR001898	PF00939
LSAT2_022767	252	65.273	0	0	73.821	2.67903	5	N/A	Solute carrier family 13 member 1	GO:0005215,GO:0006814,GO:0016020,GO:0055085	IPR001898	PF00939
LSAT2_022768	1302	1112.7	0.485368	14	1122.28	0	0	N/A	hypothetical protein	-	-	-
LSAT2_022769	1191	1001.7	0.731494	18.994	1011.28	0.039113	1	-4.22513	Zinc metalloproteinase dpy-31	GO:0004222,GO:0006508	IPR001506	PF01400
LSAT2_022770	525	337.396	2.51539	22	346.389	0.342567	3	-2.87632	hypothetical protein	-	-	-
LSAT2_022772	5172	4982.7	0.464523	60	4992.28	0	0	N/A	Sterile alpha motif domain-containing protein 9	GO:0042981,GO:0005515	IPR001315,IPR001660	PF00619,PF07647
LSAT2_022780	186	14.239	8.12773	3	18.039	13.1562	6	0.694815	hypothetical protein	-	-	-
LSAT2_022781	696	507.682	0.075985	1	516.937	1.43602	18.768	4.24022	hypothetical protein	-	-	-
LSAT2_022783	429	241.569	0	0	250.454	0.157928	1	N/A	hypothetical protein	-	-	-
LSAT2_022790	531	343.379	0	0	352.382	0	0	N/A	hypothetical protein	-	-	-
LSAT2_022791	636	447.879	0	0	457.077	0	0	N/A	hypothetical protein	-	-	-
LSAT2_022793	660	471.778	0	0	480.993	0	0	N/A	hypothetical protein	-	-	-
LSAT2_022805	276	89.232	9.51096	22	97.783	4.44957	11	-1.09592	hypothetical protein	-	-	-
LSAT2_022817	219	33.9	13.6553	12	41.126	0.961768	1	-3.82763	hypothetical protein	-	-	-
LSAT2_022820	348	161.074	1.67447	6.992	169.681	2.06288	8.849	0.300953	hypothetical protein	-	-	-
LSAT2_022822	405	217.704	0	0	226.502	0.174629	1	N/A	hypothetical protein	-	-	-
LSAT2_022826	228	41.845	0	0	49.888	0	0	N/A	hypothetical protein	-	-	-
LSAT2_022830	537	349.366	0.441673	4	358.38	0	0	N/A	hypothetical protein	GO:0005515	IPR003961	PF00041
LSAT2_022831	252	65.273	0	0	73.821	29.4225	54.913	N/A	hypothetical protein	-	-	-
LSAT2_022836	450	262.514	0	0	271.439	0	0	N/A	hypothetical protein	-	-	-
LSAT2_022842	264	77.251	0	0	85.801	0	0	N/A	hypothetical protein	-	-	-
LSAT2_022843	570	382.239	0.706454	7	391.352	1.81925	18	1.36468	hypothetical protein	-	-	-
LSAT2_022844	324	137.138	0.843889	3	145.723	3.80003	14	2.17089	hypothetical protein	-	IPR013099	PF07885
LSAT2_022845	354	167.061	0.461825	2	175.668	0	0	N/A	hypothetical protein	-	IPR013099	PF07885
LSAT2_022846	630	441.91	1.30942	15	451.113	0.175361	2	-2.90052	TWiK family of potassium channels protein 18	-	IPR013099	PF07885
LSAT2_022848	327	140.128	0.550585	2	148.719	0	0	N/A	hypothetical protein	-	-	-
LSAT2_022857	258	71.262	3.78933	7	79.81	1.4868	3	-1.34974	hypothetical protein	-	-	-
LSAT2_022858	372	184.964	0	0	193.6	0	0	N/A	Kelch repeat and BTB domain-containing protein 12	GO:0005515	IPR000210	PF00651
LSAT2_022859	1674	1484.7	23.6961	912	1494.28	1.7735	67	-3.73998	hypothetical protein	-	-	-
LSAT2_022862	165	11.402	0	0	9.789	20.2026	5	N/A	hypothetical protein	-	-	-
LSAT2_022866	321	134.146	0	0	142.727	0	0	N/A	hypothetical protein	-	-	-
LSAT2_022875	195	18.427	0	0	22.844	0	0	N/A	hypothetical protein	-	-	-
LSAT2_022876	312	125.17	0	0	133.739	0	0	N/A	hypothetical protein	-	-	-
LSAT2_022877	108	9.47	4.07361	1	8.92	4.43431	1	0.122402	hypothetical protein	-	-	-
LSAT2_022883	276	89.232	0	0	97.783	0	0	N/A	hypothetical protein	-	-	-
LSAT2_022884	207	25.103	0	0	30.661	0	0	N/A	hypothetical protein	-	-	-
LSAT2_022885	333	146.114	0	0	154.712	0	0	N/A	hypothetical protein	-	IPR002999	PF00567
LSAT2_022886	375	187.952	0	0	196.589	0.2012	1	N/A	hypothetical protein	-	-	-
LSAT2_022891	1515	1325.7	7.91488	272	1335.28	1.21451	41	-2.70419	hypothetical protein	GO:0005515	IPR001611	PF13855
LSAT2_022902	762	573.59	3.2282	48	582.887	13.0288	192	2.0129	Tubulin polyglutamylase complex subunit 1	-	-	-
LSAT2_022908	327	140.128	0	0	148.719	0	0	N/A	hypothetical protein	-	-	-
LSAT2_022915	342	155.093	0	0	163.693	0.241634	1	N/A	hypothetical protein	-	-	-
LSAT2_022921	306	119.183	0	0	127.745	0	0	N/A	hypothetical protein	-	-	-
LSAT2_022930	1137	947.7	2.11771	52.025	957.276	0.301526	7.297	-2.81215	Leukocyte elastase inhibitor	-	IPR023796	PF00079
LSAT2_022937	411	223.654	0	0	232.485	0.680539	4	N/A	hypothetical protein	-	-	-
LSAT2_022939	246	59.291	0	0	67.831	0	0	N/A	hypothetical protein	-	-	-
LSAT2_022957	819	630.332	0.0612	1	639.77	0	0	N/A	hypothetical protein	-	-	-
LSAT2_022958	261	74.257	1.039	2	82.806	0	0	N/A	hypothetical protein	-	-	-
LSAT2_022962	567	379.251	0	0	388.357	0	0	N/A	hypothetical protein	-	-	-
LSAT2_022967	186	14.239	0	0	18.039	3.28904	1.5	N/A	Oligodendrocyte transcription factor 3	GO:0046983	IPR011598	PF00010
LSAT2_022970	309	122.177	0	0	130.742	0	0	N/A	hypothetical protein	GO:0003676	IPR004875	PF03184
LSAT2_022974	186	14.239	0	0	18.039	3.28904	1.5	N/A	Oligodendrocyte transcription factor 3	GO:0046983	IPR011598	PF00010
LSAT2_022982	441	253.527	0	0	262.446	0	0	N/A	Protein DEK	-	-	-
LSAT2_022983	330	143.12	0	0	151.715	0	0	N/A	hypothetical protein	-	-	-
LSAT2_022986	336	149.107	4.91561	19	157.706	15.2993	61	1.63802	hypothetical protein	-	-	-
LSAT2_022987	477	289.483	2.53193	19	298.419	20.1467	152	2.99224	hypothetical protein	-	-	-
LSAT2_022988	684	495.694	0.311292	4	504.945	6.73663	86	4.43569	hypothetical protein	-	-	-
LSAT2_022989	240	53.336	0	0	61.842	0	0	N/A	hypothetical protein	-	-	-
LSAT2_022990	234	47.492	0	0	55.854	0	0	N/A	hypothetical protein	-	-	-
LSAT2_022991	363	176.022	0	0	184.635	0	0	N/A	hypothetical protein	-	-	-
LSAT2_022992	261	74.257	0	0	82.806	0	0	N/A	hypothetical protein	-	-	-
LSAT2_022993	153	21.921	0	0	10.034	0	0	N/A	hypothetical protein	-	-	-
LSAT2_022995	381	193.923	0	0	202.571	0	0	N/A	hypothetical protein	-	-	-
LSAT2_022996	396	208.797	2.35017	12.72	217.522	0.363677	2	-2.69204	hypothetical protein	-	-	-
LSAT2_022997	264	77.251	0	0	85.801	0.460996	1	N/A	hypothetical protein	-	-	-
LSAT2_023000	363	176.022	0.438312	2	184.635	0.214227	1	-1.03282	hypothetical protein	-	-	-
LSAT2_023002	420	232.608	0	0	241.469	0	0	N/A	hypothetical protein	-	-	-
LSAT2_023009	1467	1277.7	0.030192	1	1287.28	0	0	N/A	hypothetical protein	-	IPR000742,IPR000859	PF00008,PF00431
LSAT2_023012	468	280.49	0	0	289.424	0	0	N/A	hypothetical protein	-	-	-
LSAT2_023013	696	507.682	2.96342	39	516.937	3.97882	52	0.425076	Bone morphogenetic protein 4	GO:0008083	IPR001111,IPR001839	PF00688,PF00019
LSAT2_023014	135	22.477	0	0	17.905	0	0	N/A	hypothetical protein	-	-	-
LSAT2_023015	429	241.569	3.83258	24	250.454	6.47506	41	0.756578	hypothetical protein	-	IPR001111	PF00688
LSAT2_023016	351	164.068	0.470249	2	172.675	0.229066	1	-1.03766	hypothetical protein	-	-	-
LSAT2_023017	372	184.964	0.208561	1	193.6	0.408614	2	0.970269	hypothetical protein	-	-	-
LSAT2_023025	339	152.098	0	0	160.699	0	0	N/A	hypothetical protein	-	-	-
LSAT2_023027	1404	1214.7	0.063516	2	1224.28	2.97233	92	5.54833	hypothetical protein	GO:0004672,GO:0005524,GO:0006468	IPR000719	PF00069
LSAT2_023028	228	41.845	22.1251	24	49.888	18.2357	23	-0.27892	hypothetical protein	-	-	-
LSAT2_023032	624	435.928	12.2119	138	445.132	33.2331	374	1.44433	hypothetical protein	-	-	-
LSAT2_023033	1551	1361.7	9.85868	348	1371.28	25.9312	899	1.39522	E3 ubiquitin-protein ligase AMFR	GO:0005515	IPR001841,IPR003892	PF13639,PF02845
LSAT2_023036	159	15.733	0	0	9.126	0	0	N/A	hypothetical protein	-	-	-
LSAT2_023038	381	193.923	0.994633	5	202.571	5.07673	26	2.35166	hypothetical protein	-	-	-
LSAT2_023039	351	164.068	0	0	172.675	0	0	N/A	hypothetical protein	-	-	-
LSAT2_023041	408	220.677	0.349618	2	229.495	0.172352	1	-1.02042	hypothetical protein	-	-	-
LSAT2_023043	366	179	1.07755	5	187.624	0.421628	2	-1.35371	hypothetical protein	-	-	-
LSAT2_023049	324	137.138	0	0	145.723	0	0	N/A	hypothetical protein	-	-	-
LSAT2_023058	255	68.267	0.565078	1	76.816	56.6407	110	6.64725	hypothetical protein	-	-	-
LSAT2_023061	306	119.183	0	0	127.745	1.23853	4	N/A	hypothetical protein	-	-	-
LSAT2_023062	357	170.052	0	0	178.661	0	0	N/A	hypothetical protein	-	-	-
LSAT2_023065	168	10.503	3.6728	1	10.501	11.3004	3	1.62142	hypothetical protein	-	-	-
LSAT2_023066	147	25.115	0	0	12.964	0	0	N/A	hypothetical protein	-	-	-
LSAT2_023068	525	337.396	2.28671	20	346.389	0.570945	5	-2.00185	hypothetical protein	-	-	-
LSAT2_023070	231	44.646	3.50969	4.062	52.866	0.748189	1	-2.22987	hypothetical protein	-	-	-
LSAT2_023071	558	370.306	0	0	379.366	0	0	N/A	hypothetical protein	-	-	-
LSAT2_023072	327	140.128	0	0	148.719	0	0	N/A	hypothetical protein	-	-	-
LSAT2_023078	741	552.634	0.418827	6	561.908	0	0	N/A	hypothetical protein	-	-	-
LSAT2_023079	330	143.12	0	0	151.715	0	0	N/A	hypothetical protein	-	-	-
LSAT2_023086	327	140.128	0	0	148.719	0	0	N/A	hypothetical protein	-	-	-
LSAT2_023094	285	98.215	1.96388	5	106.767	10.7669	29.063	2.45483	hypothetical protein	-	-	-
LSAT2_023095	603	415.036	0	0	424.209	0.186483	2	N/A	hypothetical protein	-	-	-
LSAT2_023099	762	573.59	0	0	582.887	0	0	N/A	hypothetical protein	GO:0008270	IPR001293	PF02176,PF13923
LSAT2_023106	1917	1727.7	0.24561	11	1737.28	0	0	N/A	hypothetical protein	-	-	-
LSAT2_023107	1020	830.7	0.228321	4.917	840.276	0	0	N/A	hypothetical protein	-	-	-
LSAT2_023111	555	367.319	0	0	376.368	0	0	N/A	hypothetical protein	-	-	-
LSAT2_023128	741	552.634	0	0	561.908	0	0	N/A	Degenerin-like protein asic-1	GO:0005272,GO:0006814,GO:0016020	IPR001873	PF00858
LSAT2_023129	924	735.143	0.785507	14.969	744.671	0	0	N/A	hypothetical protein	GO:0015074	IPR001584	PF00665
LSAT2_023133	657	468.793	0	0	478.002	0.165496	2	N/A	hypothetical protein	-	-	-
LSAT2_023134	201	21.558	21.4588	11.992	26.489	5.97283	4	-1.84508	hypothetical protein	GO:0003676	IPR006612	PF05485
LSAT2_023138	219	33.9	5.68971	5	41.126	0.961768	1	-2.5646	hypothetical protein	-	-	-
LSAT2_023139	855	666.249	5.79008	100	675.728	7.25835	124	0.326058	hypothetical protein	-	IPR009263	PF06031
LSAT2_023140	192	16.96	4.54914	2	21.161	0	0	N/A	hypothetical protein	-	-	-
LSAT2_023141	363	176.022	0.443009	2.021	184.635	0	0	N/A	hypothetical protein	-	-	-
LSAT2_023142	267	80.246	0	0	88.796	0	0	N/A	hypothetical protein	-	-	-
LSAT2_023145	288	101.211	0	0	109.763	0	0	N/A	hypothetical protein	-	-	-
LSAT2_023147	429	241.569	4.31165	27	250.454	0.789641	5	-2.44897	hypothetical protein	-	-	-
LSAT2_023148	1086	896.7	0	0	906.276	0.043644	1	N/A	hypothetical protein	-	-	-
LSAT2_023152	327	140.128	2.75293	10	148.719	0.265963	1	-3.37167	hypothetical protein	-	-	-
LSAT2_023153	447	259.519	0.891873	6	268.442	0	0	N/A	hypothetical protein	-	-	-
LSAT2_023156	291	104.207	0	0	112.76	0	0	N/A	hypothetical protein	-	-	-
LSAT2_023157	954	765.053	0.100846	2	774.623	0.051062	1	-0.981832	hypothetical protein	-	IPR007074	PF04991
LSAT2_023160	321	134.146	8.05195	28	142.727	12.7479	46	0.662854	hypothetical protein	-	IPR028019	PF14969
LSAT2_023167	174	10.538	14.6426	4	12.607	1051	335	6.16546	Cyclin-dependent kinases regulatory subunit 1	GO:0007049,GO:0016538	IPR000789	PF01111
LSAT2_023171	762	573.59	0	0	582.887	0	0	N/A	hypothetical protein	-	-	-
LSAT2_023172	795	606.444	2.09915	33	615.805	2.0554	32	-0.0303909	hypothetical protein	-	-	-
LSAT2_023173	750	561.616	0	0	570.899	0	0	N/A	hypothetical protein	-	-	-
LSAT2_023177	1074	884.7	0.174415	4	894.276	0.66345	15	1.92746	hypothetical protein	-	-	-
LSAT2_023178	174	10.538	0	0	12.607	0	0	N/A	hypothetical protein	-	-	-
LSAT2_023188	339	152.098	0.760882	3	160.699	6.64569	27	3.12667	hypothetical protein	-	-	-
LSAT2_023189	708	519.667	0	0	528.926	0.673033	9	N/A	hypothetical protein	GO:0005515	IPR001611	PF13855,PF00560
LSAT2_023192	399	211.768	0	0	220.513	0	0	N/A	hypothetical protein	-	-	-
LSAT2_023194	345	158.085	1.70816	7	166.688	4.03398	17	1.23976	hypothetical protein	-	-	-
LSAT2_023195	792	603.461	0	0	612.809	2.51726	39	N/A	Glycoprotein-N-acetylgalactosamine 3-beta-galactosyltransferase 1	GO:0016020,GO:0016757	IPR003378	PF02434
LSAT2_023197	360	173.04	0	0	181.65	0	0	N/A	hypothetical protein	-	-	-
LSAT2_023209	279	92.226	2.50968	6	100.778	8.63466	22	1.78264	hypothetical protein	-	-	-
LSAT2_023218	315	128.163	0	0	136.736	0	0	N/A	hypothetical protein	-	-	-
LSAT2_023223	372	184.964	7.71675	37	193.6	5.51628	27	-0.484297	hypothetical protein	-	-	-
LSAT2_023226	2013	1823.7	0.190375	9	1833.28	0.453085	21	1.25094	hypothetical protein	-	IPR000742	PF00008
LSAT2_023227	408	220.677	0	0	229.495	0.648813	3.764	N/A	Craniofacial development protein 2	-	IPR005135	PF14529
LSAT2_023248	690	501.688	0	0	510.94	0	0	N/A	hypothetical protein	-	-	-
LSAT2_023252	288	101.211	0	0	109.763	0	0	N/A	hypothetical protein	-	-	-
LSAT2_023254	756	567.611	0.20847	3.067	576.894	0	0	N/A	Alpha-1,3-mannosyl-glycoprotein 4-beta-N-acetylglucosaminyltransferase C	GO:0005975,GO:0016020,GO:0016758	IPR006759	PF04666
LSAT2_023258	654	465.804	7.70196	93	475.011	16.2375	195	1.07603	hypothetical protein	-	IPR007074	PF04991
LSAT2_023260	1326	1136.7	1.05205	31	1146.28	2.79501	81	1.40965	Fukutin-related protein	-	IPR007074	PF04991
LSAT2_023264	303	116.189	5.64422	17	124.748	0.31707	1	-4.1539	hypothetical protein	-	-	-
LSAT2_023265	369	181.977	0	0	190.613	0	0	N/A	hypothetical protein	-	-	-
LSAT2_023266	426	238.579	0	0	247.459	0	0	N/A	hypothetical protein	-	-	-
LSAT2_023267	459	271.5	0.426258	3	280.434	0	0	N/A	hypothetical protein	-	-	-
LSAT2_023268	450	262.514	0.146949	1	271.439	0	0	N/A	hypothetical protein	-	-	-
LSAT2_023271	339	152.098	0	0	160.699	4.92274	20	N/A	hypothetical protein	-	-	-
LSAT2_023287	429	241.569	0	0	250.454	0	0	N/A	hypothetical protein	-	-	-
LSAT2_023288	438	250.535	0	0	259.447	0	0	N/A	Solute carrier family 22 member 6-A	GO:0016021,GO:0055085	IPR011701	PF07690
LSAT2_023289	471	283.488	0	0	292.423	0	0	N/A	Solute carrier family 22 member 16	-	-	-
LSAT2_023291	687	498.69	1.3924	18	507.944	0	0	N/A	hypothetical protein	-	-	-
LSAT2_023293	351	164.068	0	0	172.675	0	0	N/A	hypothetical protein	-	-	-
LSAT2_023294	945	756.083	0.153064	3	765.649	0	0	N/A	hypothetical protein	-	-	-
LSAT2_023303	510	322.439	0	0	331.397	7.28064	61	N/A	Extracellular giant hemoglobin major globin subunit B2	GO:0020037	IPR000971	PF00042
LSAT2_023306	510	322.439	0.239279	2	331.397	0.23871	2	-0.00343478	Extracellular globin-3	GO:0020037	IPR000971	PF00042
LSAT2_023307	663	474.762	2.35637	29	483.982	1.06244	13	-1.14919	hypothetical protein	-	-	PF13857
LSAT2_023311	327	140.128	0.825878	3	148.719	0	0	N/A	hypothetical protein	-	-	-
LSAT2_023312	204	23.27	0	0	28.493	0	0	N/A	hypothetical protein	-	-	-
LSAT2_023313	252	65.273	0	0	73.821	0	0	N/A	hypothetical protein	-	-	-
LSAT2_023314	462	274.496	2.8107	20	283.43	0.418662	3	-2.74707	hypothetical protein	-	IPR000562	PF00040
LSAT2_023316	366	179	0.21551	1	187.624	0.210814	1	-0.0317841	hypothetical protein	-	-	-
LSAT2_023323	171	10.234	0	0	11.44	0	0	N/A	hypothetical protein	-	-	-
LSAT2_023326	120	15.161	0	0	13.812	0	0	N/A	hypothetical protein	-	-	-
LSAT2_023328	357	170.052	0.22685	1	178.661	0	0	N/A	hypothetical protein	-	-	-
LSAT2_023329	384	196.904	0	0	205.565	0	0	N/A	hypothetical protein	-	-	-
LSAT2_023332	360	173.04	0	0	181.65	0	0	N/A	hypothetical protein	-	-	-
LSAT2_023333	309	122.177	0	0	130.742	0	0	N/A	hypothetical protein	-	-	-
LSAT2_023335	348	161.074	0	0	169.681	0	0	N/A	hypothetical protein	-	-	-
LSAT2_023337	201	21.558	0	0	26.489	0	0	N/A	hypothetical protein	-	-	-
LSAT2_023339	303	116.189	0.664026	2	124.748	0.31707	1	-1.06644	hypothetical protein	-	-	-
LSAT2_023345	270	83.241	0.463427	1	91.792	0	0	N/A	hypothetical protein	-	-	-
LSAT2_023347	480	292.478	0	0	301.417	0	0	N/A	hypothetical protein	-	-	-
LSAT2_023348	561	373.289	0	0	382.364	0	0	N/A	hypothetical protein	-	-	-
LSAT2_023349	237	50.391	0.765544	1	58.848	0	0	N/A	hypothetical protein	-	-	-
LSAT2_023351	561	373.289	0	0	382.364	0	0	N/A	hypothetical protein	-	-	-
LSAT2_023352	210	27.073	0	0	33.019	0	0	N/A	hypothetical protein	-	-	-
LSAT2_023353	225	39.102	0	0	46.927	0	0	N/A	hypothetical protein	-	-	-
LSAT2_023354	720	531.653	0	0	540.921	0	0	N/A	hypothetical protein	-	-	-
LSAT2_023368	120	15.161	0	0	13.812	0	0	N/A	hypothetical protein	-	IPR000477	PF00078
LSAT2_023369	369	181.977	0.635953	3	190.613	0.207509	1	-1.61575	hypothetical protein	-	-	-
LSAT2_023372	1197	1007.7	1.41642	37	1017.28	5.13243	132	1.8574	Mitogen-activated protein kinase 15	GO:0004672,GO:0005524,GO:0006468	IPR000719	PF00069
LSAT2_023373	2472	2282.7	2.856	169	2292.28	8.88646	515	1.63761	hypothetical protein	-	-	-
LSAT2_023397	975	785.913	0.049085	1	795.481	8.40322	169	7.41952	hypothetical protein	-	-	-
LSAT2_023399	849	660.257	0.175279	3	669.739	0	0	N/A	hypothetical protein	-	-	-
LSAT2_023400	453	265.508	0	0	274.438	0	0	N/A	hypothetical protein	-	IPR000477	PF00078
LSAT2_023401	858	669.243	0.486506	8.44	678.726	0	0	N/A	Craniofacial development protein 2	-	IPR005135	PF14529
LSAT2_023411	450	262.514	1.61644	11	271.439	1.31147	9	-0.301638	Transmembrane protein 229B	-	IPR010540	PF06541
LSAT2_023419	1371	1181.7	7.67152	235	1191.28	10.5585	318	0.460823	Dolichyl pyrophosphate Man9GlcNAc2 alpha-1,3-glucosyltransferase	GO:0005789,GO:0016758	IPR004856	PF03155
LSAT2_023421	648	459.83	0.335635	4.001	469.03	0.084331	1	-1.99276	Acid phosphatase type 7	GO:0016787	IPR004843,IPR025733	PF00149,PF14008
LSAT2_023422	1410	1220.7	0	0	1230.28	0	0	N/A	hypothetical protein	-	-	-
LSAT2_023424	1065	875.7	1.80613	41	885.276	2.90418	65	0.685226	RNA-binding region-containing protein 3	GO:0003676	IPR000504	PF00076
LSAT2_023435	270	83.241	0	0	91.792	0	0	N/A	hypothetical protein	-	-	-
LSAT2_023439	402	214.737	9.16186	51	223.508	0.176968	1	-5.69408	hypothetical protein	-	-	-
LSAT2_023444	870	681.213	0.169887	3	690.715	0	0	N/A	hypothetical protein	-	IPR029526	PF13843
LSAT2_023448	891	702.185	2.36231	43	711.693	4.27944	77	0.85722	hypothetical protein	GO:0035556	IPR020683,IPR001496	PF12796,PF07525
LSAT2_023459	681	492.698	0	0	501.949	0.0788	1	N/A	hypothetical protein	GO:0004930,GO:0007186,GO:0016021	IPR000276	PF00001
LSAT2_023460	894	705.183	0	0	714.69	0.110813	2.002	N/A	Neuropeptide FF receptor 1	GO:0004930,GO:0007186,GO:0016021	IPR000276	PF00001
LSAT2_023461	984	794.828	0	0	804.397	0.098344	2	N/A	Neuropeptide FF receptor 1	GO:0004930,GO:0007186,GO:0016021	IPR000276	PF00001
LSAT2_023462	570	382.239	0	0	391.352	0.808557	8	N/A	hypothetical protein	-	-	-
LSAT2_023463	735	546.641	0.282279	4	555.912	0.071151	1	-1.98817	hypothetical protein	-	-	-
LSAT2_023464	927	738.128	0	0	747.665	0	0	N/A	hypothetical protein	GO:0006260,GO:0016779,GO:0016888,GO:0018142,GO:0042624	IPR003365	PF02407
LSAT2_023465	489	301.465	1.40759	11	310.409	4.20503	33	1.57889	hypothetical protein	-	-	-
LSAT2_023466	201	21.558	1.7894	1	26.489	10.4525	7	2.54629	hypothetical protein	-	-	-
LSAT2_023468	501	313.451	0.12307	1	322.402	0	0	N/A	hypothetical protein	-	-	-
LSAT2_023470	468	280.49	0	0	289.424	0	0	N/A	hypothetical protein	-	-	-
LSAT2_023473	303	116.189	4.31617	13	124.748	1.90242	6	-1.18191	Small G protein signaling modulator 1	-	-	-
LSAT2_023474	450	262.514	4.99628	34	271.439	4.08013	28	-0.292239	Small G protein signaling modulator 1	-	IPR004012	PF02759
LSAT2_023476	240	53.336	0	0	61.842	0	0	N/A	hypothetical protein	-	-	-
LSAT2_023492	354	167.061	0	0	175.668	0	0	N/A	hypothetical protein	-	-	-
LSAT2_023494	345	158.085	0	0	166.688	0	0	N/A	hypothetical protein	-	-	-
LSAT2_023495	348	161.074	0	0	169.681	0	0	N/A	hypothetical protein	-	-	-
LSAT2_023496	603	415.036	0	0	424.209	0	0	N/A	hypothetical protein	GO:0005515	IPR001024	PF01477
LSAT2_023499	243	56.308	2.74039	4	64.837	0	0	N/A	hypothetical protein	-	-	-
LSAT2_023512	228	41.845	0.921878	1	49.888	2.37856	3	1.36744	hypothetical protein	-	-	-
LSAT2_023515	318	131.155	0	0	139.732	0	0	N/A	hypothetical protein	-	-	-
LSAT2_023516	339	152.098	0	0	160.699	0	0	N/A	hypothetical protein	-	-	-
LSAT2_023518	399	211.768	0	0	220.513	0	0	N/A	hypothetical protein	-	-	-
LSAT2_023519	288	101.211	3.81149	10	109.763	0.720712	2	-2.40286	hypothetical protein	-	-	-
LSAT2_023525	462	274.496	0	0	283.43	0	0	N/A	hypothetical protein	-	-	-
LSAT2_023526	261	74.257	0	0	82.806	0	0	N/A	hypothetical protein	-	-	-
LSAT2_023527	294	107.204	0	0	115.757	0	0	N/A	hypothetical protein	-	-	-
LSAT2_023528	291	104.207	2.59132	7	112.76	1.7539	5	-0.563121	hypothetical protein	-	-	-
LSAT2_023529	438	250.535	0	0	259.447	0	0	N/A	hypothetical protein	-	-	-
LSAT2_023532	501	313.451	3.07696	25.002	322.402	3.74445	30.521	0.283245	hypothetical protein	GO:0004842	IPR000569	PF00632
LSAT2_023535	327	140.128	24.6789	89.646	148.719	20.8107	78.247	-0.245949	hypothetical protein	-	-	-
LSAT2_023544	864	675.227	0.057628	1.009	684.72	0.479264	8.297	3.05598	hypothetical protein	-	-	-
LSAT2_023556	438	250.535	0	0	259.447	0.152454	1	N/A	hypothetical protein	-	-	-
LSAT2_023559	507	319.443	0	0	328.4	0	0	N/A	hypothetical protein	-	-	-
LSAT2_023564	546	358.349	14.3175	133	367.372	16.3654	152	0.192868	Bcl-2-like protein 1	GO:0042981	IPR026298	PF00452
LSAT2_023565	300	113.195	0.681557	2	121.751	0.324875	1	-1.06895	hypothetical protein	-	-	-
LSAT2_023566	411	223.654	0.862412	5	232.485	0.34027	2	-1.3417	hypothetical protein	GO:0003676,GO:0008270	IPR001878	PF00098
LSAT2_023567	297	110.2	0	0	118.754	11.9907	36	N/A	hypothetical protein	-	-	-
LSAT2_023568	885	696.197	1.45529	26.264	705.695	2.64796	47.243	0.863573	hypothetical protein	-	IPR000477	PF00078
LSAT2_023569	312	125.17	0.308191	1	133.739	1.18301	4	1.94057	hypothetical protein	-	-	-
LSAT2_023573	285	98.215	0	0	106.767	0	0	N/A	hypothetical protein	-	-	-
LSAT2_023574	1023	833.7	0.138715	2.998	843.276	0	0	N/A	hypothetical protein	-	-	-
LSAT2_023575	522	334.409	0.346071	3	343.391	0	0	N/A	hypothetical protein	-	-	-
LSAT2_023576	300	113.195	0	0	121.751	0	0	N/A	hypothetical protein	-	-	-
LSAT2_023577	390	202.847	0.190175	1	211.543	0	0	N/A	hypothetical protein	-	-	-
LSAT2_023580	504	316.449	1.48826	12.208	325.401	0.607771	5	-1.29202	Ras-like GTP-binding protein RHO	GO:0003924,GO:0005525	IPR001806	PF00071
LSAT2_023581	1032	842.7	0.411994	9	852.276	0	0	N/A	hypothetical protein	-	-	-
LSAT2_023582	348	161.074	0	0	169.681	0	0	N/A	hypothetical protein	-	-	-
LSAT2_023585	570	382.239	0.100922	1	391.352	0	0	N/A	hypothetical protein	-	-	-
LSAT2_023590	1374	1184.7	4.2982	132	1194.28	5.46471	165	0.346414	hypothetical protein	-	-	-
LSAT2_023628	1032	842.7	0	0	852.276	0	0	N/A	hypothetical protein	-	-	-
LSAT2_023639	372	184.964	0.207038	0.993	193.6	0	0	N/A	hypothetical protein	GO:0015074	IPR001584	PF00665
LSAT2_023644	339	152.098	0.253627	1	160.699	0.492273	2	0.95675	hypothetical protein	-	-	-
LSAT2_023650	471	283.488	0	0	292.423	0.135262	1	N/A	hypothetical protein	-	-	-
LSAT2_023662	696	507.682	0.303941	4	516.937	0.078746	1.029	-1.94851	hypothetical protein	-	-	-
LSAT2_023666	1104	914.7	0	0	924.276	0	0	N/A	hypothetical protein	-	IPR008380	PF05761
LSAT2_023672	555	367.319	0	0	376.368	0	0	N/A	hypothetical protein	-	IPR006461	PF04749
LSAT2_023674	315	128.163	0	0	136.736	0	0	N/A	hypothetical protein	-	-	-
LSAT2_023679	300	113.195	0	0	121.751	0	0	N/A	hypothetical protein	-	-	-
LSAT2_023681	774	585.562	0.131762	2	594.862	0	0	N/A	Glutamate receptor	GO:0004970,GO:0016020	IPR001320	PF00060
LSAT2_023683	615	426.961	0	0	436.166	0	0	N/A	hypothetical protein	-	IPR027856	PF15140
LSAT2_023684	423	235.593	0	0	244.465	0.161798	1	N/A	hypothetical protein	-	-	-
LSAT2_023686	729	540.646	1.09382	15.33	549.914	0.288906	4.017	-1.9207	hypothetical protein	-	-	-
LSAT2_023692	1662	1472.7	2.67182	102	1482.28	0.773851	29	-1.78769	hypothetical protein	-	-	-
LSAT2_023698	273	86.236	0	0	94.788	0	0	N/A	hypothetical protein	-	-	-
LSAT2_023699	186	14.239	0	0	18.039	0	0	N/A	hypothetical protein	-	IPR029526	PF13843
LSAT2_023700	363	176.022	0	0	184.635	0	0	N/A	hypothetical protein	-	-	-
LSAT2_023703	324	137.138	0	0	145.723	0	0	N/A	hypothetical protein	-	-	-
LSAT2_023704	846	657.261	0	0	666.742	0	0	N/A	hypothetical protein	-	-	-
LSAT2_023705	1335	1145.7	0	0	1155.28	4.24545	124	N/A	hypothetical protein	-	-	-
LSAT2_023713	198	19.942	0	0	24.623	0	0	N/A	hypothetical protein	-	-	-
LSAT2_023715	735	546.641	0.917407	13	555.912	1.63648	23	0.83496	Diacylglycerol kinase delta	GO:0035556,GO:0016301	IPR002219,IPR001206	PF00130,PF00781
LSAT2_023718	1170	980.7	0.03935	1	990.276	0	0	N/A	hypothetical protein	GO:0003677,GO:0006310,GO:0015074	IPR002104,IPR004107	PF00589,PF13495
LSAT2_023719	609	420.99	0	0	430.191	0	0	N/A	hypothetical protein	-	-	-
LSAT2_023721	1047	857.7	0.089953	2	867.276	0	0	N/A	FMRFamide receptor	GO:0008528	IPR019427	PF10324
LSAT2_023729	330	143.12	0	0	151.715	0	0	N/A	hypothetical protein	-	-	-
LSAT2_023744	660	471.778	1.411	17.256	480.993	0.262134	3.188	-2.42834	hypothetical protein	-	-	-
LSAT2_023747	444	256.522	0	0	265.444	0	0	N/A	hypothetical protein	-	-	-
LSAT2_023754	1347	1157.7	0.499823	15	1167.28	1.49097	44	1.57676	hypothetical protein	-	-	-
LSAT2_023760	1032	842.7	0	0	852.276	0	0	N/A	Somatostatin receptor type 4	GO:0004930,GO:0007186,GO:0016021	IPR000276	PF00001
LSAT2_023761	117	13.841	0	0	12.638	0	0	N/A	hypothetical protein	-	-	-
LSAT2_023768	315	128.163	0	0	136.736	0	0	N/A	hypothetical protein	-	-	-
LSAT2_023769	324	137.138	0	0	145.723	0	0	N/A	hypothetical protein	-	-	-
LSAT2_023770	867	678.219	1.06505	18.725	687.717	0.460447	8.006	-1.20981	hypothetical protein	GO:0005515	IPR006652	PF13418,PF01344
LSAT2_023772	354	167.061	0	0	175.668	0	0	N/A	hypothetical protein	-	-	-
LSAT2_023778	330	143.12	0	0	151.715	3.91067	15	N/A	hypothetical protein	-	-	-
LSAT2_023782	198	19.942	0	0	24.623	0	0	N/A	hypothetical protein	-	-	-
LSAT2_023783	579	391.22	0	0	400.332	0	0	N/A	hypothetical protein	GO:0004930,GO:0007186,GO:0016021	IPR000832	PF00002
LSAT2_023784	2565	2375.7	0.016238	1	2385.28	2.70295	163	7.37901	hypothetical protein	GO:0004930,GO:0007186,GO:0016021,GO:0005044,GO:0006955,GO:0030247	IPR000832,IPR001212	PF00002,PF01033
LSAT2_023785	597	409.092	0.094297	1	418.249	0	0	N/A	hypothetical protein	GO:0004930,GO:0007186,GO:0016021	IPR000832	PF00002
LSAT2_023786	666	477.749	0.080746	1	486.975	0.081224	1	0.00851528	hypothetical protein	GO:0005044,GO:0006955,GO:0030247	IPR001212	PF01033
LSAT2_023793	366	179	0.21551	1	187.624	0	0	N/A	hypothetical protein	-	-	-
LSAT2_023798	348	161.074	0	0	169.681	0	0	N/A	hypothetical protein	-	-	-
LSAT2_023801	1053	863.7	4.55573	102	873.276	1.13234	25	-2.00838	hypothetical protein	-	-	-
LSAT2_023802	264	77.251	0.499364	1	85.801	0	0	N/A	hypothetical protein	-	-	-
LSAT2_023803	171	10.234	3.76946	1	11.44	0	0	N/A	hypothetical protein	-	-	-
LSAT2_023811	237	50.391	0	0	58.848	0	0	N/A	hypothetical protein	-	-	-
LSAT2_023813	162	13.133	0	0	9.305	0	0	N/A	hypothetical protein	-	-	-
LSAT2_023818	804	615.399	0	0	624.789	0	0	N/A	hypothetical protein	-	-	-
LSAT2_023825	567	379.251	0	0	388.357	0	0	N/A	hypothetical protein	-	-	-
LSAT2_023829	186	14.239	0	0	18.039	2.19269	1	N/A	hypothetical protein	-	-	-
LSAT2_023833	954	765.053	0.403385	8	774.623	0.153186	3	-1.39687	Potassium voltage-gated channel subfamily KQT member 5	GO:0005216,GO:0006811,GO:0016020,GO:0055085	IPR005821	PF00520
LSAT2_023853	1734	1544.7	1.71143	68.53	1554.28	0.465568	18.295	-1.87814	hypothetical protein	-	IPR011641	PF07699
LSAT2_023854	345	158.085	0	0	166.688	0	0	N/A	hypothetical protein	-	-	-
LSAT2_023856	279	92.226	0	0	100.778	0.784969	2	N/A	hypothetical protein	GO:0003677	IPR001356	PF00046
LSAT2_023857	564	376.271	1.02523	10	385.36	0.718489	7	-0.512905	hypothetical protein	-	-	-
LSAT2_023858	132	21.158	0	0	17.734	2.23041	1	N/A	Homeobox protein EMX2	GO:0003677	IPR001356	PF00046
LSAT2_023859	192	16.96	1046.3	460	21.161	684.133	366	-0.612949	hypothetical protein	-	-	-
LSAT2_023860	342	155.093	1.49239	6	163.693	1.93307	8	0.373272	hypothetical protein	-	-	-
LSAT2_023868	264	77.251	0	0	85.801	0	0	N/A	hypothetical protein	-	-	-
LSAT2_023869	435	247.546	0.779175	5	256.449	1.6966	11	1.12263	General transcription factor II-I repeat domain-containing protein 2A	-	IPR025398	PF14291
LSAT2_023870	315	128.163	0.603399	2.005	136.736	0	0	N/A	General transcription factor II-I repeat domain-containing protein 2	-	-	-
LSAT2_023871	225	39.102	0	0	46.927	0	0	N/A	Tryptophan 5-hydroxylase 1	GO:0016714,GO:0055114	IPR019774	PF00351
LSAT2_023880	984	794.828	0	0	804.397	0.049172	1	N/A	hypothetical protein	GO:0004930,GO:0007186,GO:0016021	IPR000276	PF00001
LSAT2_023889	516	328.428	181.472	1545	337.395	162.016	1382	-0.163611	hypothetical protein	-	-	-
LSAT2_023890	330	143.12	0.808615	3	151.715	1.30356	5	0.688929	hypothetical protein	-	-	-
LSAT2_023902	1185	995.7	0.387429	10	1005.28	1.54364	39.232	1.99434	G-protein coupled receptor 54	GO:0004930,GO:0007186,GO:0016021	IPR000276	PF00001
LSAT2_023903	438	250.535	0	0	259.447	1.18421	7.768	N/A	hypothetical protein	-	-	-
LSAT2_023910	969	779.971	0	0	789.568	0.851623	17	N/A	hypothetical protein	-	IPR005173	PF03474
LSAT2_023911	171	10.234	0	0	11.44	0	0	N/A	hypothetical protein	GO:0006355,GO:0043565	IPR001275	PF00751
LSAT2_023912	789	600.475	0.192729	3	609.819	0.194585	3	0.0138268	Doublesex- and mab-3-related transcription factor A2	-	IPR005173	PF03474
LSAT2_023913	150	24.147	0	0	11.313	0	0	N/A	Doublesex- and mab-3-related transcription factor A2	GO:0006355,GO:0043565	IPR001275	PF00751
LSAT2_023921	1080	890.7	1.55916	36	900.276	1.44986	33	-0.104859	hypothetical protein	-	-	PF00096,PF13465
LSAT2_023923	387	199.877	0	0	208.555	0	0	N/A	hypothetical protein	-	IPR027897	PF15112
LSAT2_023924	654	465.804	1.07662	13	475.011	0.249808	3	-2.10761	hypothetical protein	-	IPR027897	PF15112
LSAT2_023928	273	86.236	0	0	94.788	0	0	N/A	hypothetical protein	-	-	-
LSAT2_023941	282	95.221	0.810249	2	103.772	0	0	N/A	hypothetical protein	GO:0016757	IPR007657	PF04577
LSAT2_023943	492	304.461	0	0	313.408	0	0	N/A	hypothetical protein	-	-	-
LSAT2_023944	219	33.9	0	0	41.126	0	0	N/A	hypothetical protein	-	-	-
LSAT2_023948	1008	818.7	0	0	828.276	0	0	N/A	hypothetical protein	-	-	-
LSAT2_023949	981	791.858	0	0	801.414	0	0	N/A	hypothetical protein	GO:0004930,GO:0007186,GO:0016021	IPR000276	PF00001
LSAT2_023950	1041	851.7	0	0	861.276	0	0	N/A	hypothetical protein	GO:0004930,GO:0007186,GO:0016021	IPR000276	PF00001
LSAT2_023954	366	179	0.21551	1	187.624	0	0	N/A	hypothetical protein	-	-	-
LSAT2_023955	228	41.845	0	0	49.888	0	0	N/A	hypothetical protein	GO:0003677	IPR007889	PF05225
LSAT2_023956	282	95.221	0.405125	1	103.772	0	0	N/A	hypothetical protein	-	-	-
LSAT2_023959	204	23.27	0	0	28.493	1.38817	1	N/A	hypothetical protein	-	-	-
LSAT2_023961	330	143.12	0	0	151.715	0	0	N/A	hypothetical protein	-	-	-
LSAT2_023971	432	244.559	0	0	253.452	0	0	N/A	hypothetical protein	-	-	-
LSAT2_023975	489	301.465	0	0	310.409	0	0	N/A	hypothetical protein	-	-	-
LSAT2_023978	216	31.465	30.6505	25	38.307	26.8462	26	-0.19119	hypothetical protein	-	-	-
LSAT2_023979	1476	1286.7	0.329789	11	1296.28	0.183646	6.019	-0.844616	Lengsin	GO:0004356,GO:0006807	IPR008146	PF00120
LSAT2_023982	339	152.098	0	0	160.699	0.492273	2	N/A	hypothetical protein	-	-	-
LSAT2_023983	381	193.923	0.795706	4	202.571	0	0	N/A	hypothetical protein	-	-	-
LSAT2_023988	504	316.449	0.121904	1	325.401	1.46165	12.025	3.58378	hypothetical protein	-	-	-
LSAT2_023989	1356	1166.7	0	0	1176.28	0.067253	2	N/A	hypothetical protein	GO:0004930,GO:0007186,GO:0016021	IPR000276	PF00001
LSAT2_024003	513	325.434	1.24533	10.506	334.396	1.13728	9.615	-0.130948	hypothetical protein	-	-	-
LSAT2_024011	582	394.202	0	0	403.321	0	0	N/A	Heat shock protein beta-2	-	IPR002068	PF00011
LSAT2_024014	381	193.923	0	0	202.571	0	0	N/A	hypothetical protein	-	-	-
LSAT2_024015	321	134.146	0	0	142.727	0	0	N/A	hypothetical protein	-	-	-
LSAT2_024016	339	152.098	0	0	160.699	0	0	N/A	hypothetical protein	-	-	-
LSAT2_024018	402	214.737	11.4972	64	223.508	2.47756	14	-2.2143	hypothetical protein	-	-	-
LSAT2_024023	360	173.04	10.7008	48	181.65	7.83889	36	-0.448996	hypothetical protein	-	-	-
LSAT2_024035	186	14.239	70.4403	26	18.039	256.545	117	1.86474	hypothetical protein	-	-	-
LSAT2_024045	1161	971.7	0	0	981.276	0	0	N/A	Carbohydrate sulfotransferase 11	GO:0008146,GO:0016021	IPR005331	PF03567
LSAT2_024048	1602	1412.7	0.983045	36	1422.28	0.05562	2	-4.14358	hypothetical protein	-	IPR005069	PF03407
LSAT2_024052	222	36.448	0	0	44.003	0.898883	1	N/A	Dynein heavy chain 5, axonemal	-	-	-
LSAT2_024053	648	459.83	0	0	469.03	0.084331	1	N/A	hypothetical protein	-	-	-
LSAT2_024063	645	456.837	2.6937	31.9	466.037	1.61258	19	-0.74022	hypothetical protein	-	-	-
LSAT2_024079	1299	1109.7	0	0	1119.28	0.035339	1	N/A	hypothetical protein	GO:0004930,GO:0007186,GO:0016021	IPR000276	PF00001
LSAT2_024080	1008	818.7	0.424071	9	828.276	0.143263	3	-1.56564	Galactoside 2-alpha-L-fucosyltransferase 2	GO:0005975,GO:0008107,GO:0016020	IPR002516	PF01531
LSAT2_024085	156	18.993	0	0	9.315	0	0	N/A	hypothetical protein	-	IPR002181	PF00147
LSAT2_024086	240	53.336	0	0	61.842	0	0	N/A	Ryncolin-1	-	IPR002181	PF00147
LSAT2_024089	192	16.96	0	0	21.161	0	0	N/A	hypothetical protein	-	-	-
LSAT2_024090	1272	1082.7	0.178149	5	1092.28	0.543184	15	1.60836	hypothetical protein	GO:0004930,GO:0007186,GO:0016021	IPR000276	PF00001
LSAT2_024091	114	12.401	0	0	11.434	0	0	N/A	hypothetical protein	-	-	-
LSAT2_024092	192	16.96	2.27457	1	21.161	13.0845	7	2.5242	hypothetical protein	-	-	-
LSAT2_024093	243	56.308	0	0	64.837	0	0	N/A	hypothetical protein	-	-	-
LSAT2_024099	321	134.146	0.28757	1	142.727	2.21703	8	2.94665	hypothetical protein	-	-	-
LSAT2_024101	294	107.204	0	0	115.757	0	0	N/A	hypothetical protein	-	-	-
LSAT2_024102	417	229.621	0	0	238.474	0	0	N/A	hypothetical protein	-	-	-
LSAT2_024103	330	143.12	0	0	151.715	0	0	N/A	hypothetical protein	-	-	-
LSAT2_024104	300	113.195	0	0	121.751	0	0	N/A	hypothetical protein	-	-	-
LSAT2_024105	309	122.177	0	0	130.742	0	0	N/A	hypothetical protein	-	-	-
LSAT2_024106	366	179	0	0	187.624	33.5194	159	N/A	hypothetical protein	-	-	-
LSAT2_024119	300	113.195	0	0	121.751	0	0	N/A	hypothetical protein	-	-	-
LSAT2_024120	207	25.103	0	0	30.661	0	0	N/A	hypothetical protein	-	-	-
LSAT2_024123	252	65.273	0	0	73.821	0	0	N/A	hypothetical protein	-	-	-
LSAT2_024125	387	199.877	0	0	208.555	0.379313	2	N/A	hypothetical protein	-	-	-
LSAT2_024131	1155	965.7	0.239679	6	975.276	0.243339	6	0.0218641	hypothetical protein	-	IPR032745	PF15235
LSAT2_024132	228	41.845	0	0	49.888	0	0	N/A	hypothetical protein	-	-	-
LSAT2_024133	417	229.621	0	0	238.474	0	0	N/A	hypothetical protein	-	-	-
LSAT2_024137	513	325.434	0	0	334.396	0	0	N/A	hypothetical protein	-	-	-
LSAT2_024138	429	241.569	0.159691	1	250.454	0.473785	3	1.56895	hypothetical protein	-	-	-
LSAT2_024139	441	253.527	0.456475	3	262.446	0.150712	1	-1.59874	hypothetical protein	-	-	-
LSAT2_024144	744	555.628	0	0	564.905	0	0	N/A	hypothetical protein	-	-	-
LSAT2_024146	255	68.267	0.565078	1	76.816	0	0	N/A	hypothetical protein	-	-	-
LSAT2_024152	630	441.91	0	0	451.113	0	0	N/A	hypothetical protein	-	-	-
LSAT2_024158	420	232.608	0	0	241.469	0	0	N/A	hypothetical protein	-	-	-
LSAT2_024159	1317	1127.7	2.49718	73	1137.28	1.28684	37	-0.956469	Galactose-3-O-sulfotransferase 3	GO:0001733,GO:0005794,GO:0009247,GO:0016021	IPR009729	PF06990
LSAT2_024164	912	723.166	0	0	732.679	1.8355	34	N/A	hypothetical protein	-	-	PF13578
LSAT2_024165	414	226.634	1.53193	9	235.479	1.00783	6	-0.604093	hypothetical protein	-	-	-
LSAT2_024174	441	253.527	1.36943	9	262.446	0.904275	6	-0.598738	hypothetical protein	-	-	-
LSAT2_024176	351	164.068	0	0	172.675	0	0	N/A	hypothetical protein	-	-	-
LSAT2_024179	300	113.195	0.340795	1	121.751	0	0	N/A	hypothetical protein	-	-	-
LSAT2_024184	297	110.2	0	0	118.754	0	0	N/A	hypothetical protein	-	-	-
LSAT2_024200	486	298.469	0	0	307.411	0	0	N/A	hypothetical protein	-	-	-
LSAT2_024206	219	33.9	0	0	41.126	0	0	N/A	hypothetical protein	-	-	-
LSAT2_024207	348	161.074	0.239494	1	169.681	0	0	N/A	hypothetical protein	-	-	-
LSAT2_024211	1071	881.7	0	0	891.276	0	0	N/A	Histamine H2 receptor	GO:0004930,GO:0007186,GO:0016021	IPR000276	PF00001
LSAT2_024212	1053	863.7	0	0	873.276	0	0	N/A	hypothetical protein	GO:0004930,GO:0007186,GO:0016021	IPR000276	PF00001
LSAT2_024224	1308	1118.7	0.172416	5	1128.28	0.070114	2	-1.29812	Glycoprotein 3-alpha-L-fucosyltransferase A	GO:0006486,GO:0008417,GO:0016020	IPR001503,IPR031481	PF00852,PF17039
LSAT2_024236	333	146.114	0.528031	2	154.712	0.766981	3	0.538568	hypothetical protein	-	-	-
LSAT2_024250	585	397.185	4.27348	44	406.308	6.52241	67	0.609995	Ras-related protein Rab-9A	GO:0003924,GO:0005525	IPR001806	PF00071
LSAT2_024252	300	113.195	0	0	121.751	0.324875	1	N/A	hypothetical protein	-	-	-
LSAT2_024255	822	633.312	10.6596	175	642.765	8.73826	142	-0.286737	hypothetical protein	-	IPR007881	PF05216
LSAT2_024264	1272	1082.7	0.618072	17.347	1092.28	1.80388	49.814	1.54525	hypothetical protein	-	-	-
LSAT2_024265	279	92.226	0	0	100.778	0	0	N/A	hypothetical protein	-	-	-
LSAT2_024267	555	367.319	0	0	376.368	0.105094	1	N/A	hypothetical protein	-	-	-
LSAT2_024271	354	167.061	0	0	175.668	0	0	N/A	hypothetical protein	-	-	-
LSAT2_024280	7263	7073.7	0.361964	66.373	7083.28	0.145229	26.008	-1.31752	Phthioceranic/hydroxyphthioceranic acid synthase	GO:0009058,GO:0016788	IPR009081,IPR001031,IPR014030,IPR032821,IPR014031,IPR014043,IPR013968,IPR020807	PF00550,PF00975,PF00109,PF16197,PF02801,PF00698,PF08659,PF14765
LSAT2_024284	327	140.128	0.275293	1	148.719	1.59578	6	2.53522	hypothetical protein	-	-	-
LSAT2_024309	327	140.128	2.75293	10	148.719	1.06385	4	-1.37167	hypothetical protein	-	-	PF00096
LSAT2_024315	315	128.163	0	0	136.736	1.75303	6.06	N/A	hypothetical protein	-	-	-
LSAT2_024324	360	173.04	0.222933	1	181.65	0	0	N/A	hypothetical protein	-	-	-
LSAT2_024325	798	609.429	0	0	618.8	0	0	N/A	hypothetical protein	-	-	-
LSAT2_024326	540	352.361	3.72231	34	361.378	3.50249	32	-0.0878181	hypothetical protein	-	IPR019191	PF09811
LSAT2_024334	408	220.677	0	0	229.495	0	0	N/A	hypothetical protein	-	-	-
LSAT2_024335	456	268.504	0.287343	2	277.437	0	0	N/A	hypothetical protein	-	-	-
LSAT2_024336	321	134.146	0	0	142.727	0	0	N/A	hypothetical protein	-	-	-
LSAT2_024337	264	77.251	0	0	85.801	0	0	N/A	hypothetical protein	-	-	-
LSAT2_024354	216	31.465	1.22602	1	38.307	0	0	N/A	Craniofacial development protein 2	-	-	-
LSAT2_024365	192	16.96	4.54914	2	21.161	0	0	N/A	hypothetical protein	-	-	-
LSAT2_024372	309	122.177	0	0	130.742	0	0	N/A	hypothetical protein	-	-	-
LSAT2_024373	123	16.605	104.544	45	15.032	57.8886	22	-0.852761	Interferon regulatory factor 2-binding protein 2-A	-	-	-
LSAT2_024379	471	283.488	9.38935	69	292.423	140.132	1036	3.89962	hypothetical protein	-	-	-
LSAT2_024384	387	199.877	0	0	208.555	0	0	N/A	hypothetical protein	-	-	-
LSAT2_024386	864	675.227	0	0	684.72	0	0	N/A	hypothetical protein	-	-	-
LSAT2_024387	1224	1034.7	0	0	1044.28	5.11336	135	N/A	hypothetical protein	-	-	-
LSAT2_024388	321	134.146	0	0	142.727	0	0	N/A	hypothetical protein	-	-	-
LSAT2_024389	273	86.236	0.447334	1	94.788	0	0	N/A	hypothetical protein	-	-	-
LSAT2_024390	750	561.616	0	0	570.899	0	0	N/A	hypothetical protein	-	-	-
LSAT2_024391	282	95.221	0	0	103.772	0	0	N/A	hypothetical protein	GO:0005515	IPR001611	PF13516
LSAT2_024396	1086	896.7	13.4654	313	906.276	7.46318	171	-0.851391	hypothetical protein	GO:0003700,GO:0006355	IPR004827	PF07716
LSAT2_024397	306	119.183	14.2416	44	127.745	11.766	38	-0.275482	hypothetical protein	-	-	-
LSAT2_024398	327	140.128	0	0	148.719	0	0	N/A	hypothetical protein	-	-	-
LSAT2_024399	315	128.163	33.7113	112	136.736	7.8103	27	-2.10978	hypothetical protein	-	-	-
LSAT2_024406	1062	872.7	3.93411	89	882.276	0.134495	3	-4.87041	hypothetical protein	-	IPR001594	PF01529
LSAT2_024407	408	220.677	0	0	229.495	0	0	N/A	hypothetical protein	-	-	-
LSAT2_024409	261	74.257	4.15599	8	82.806	1.43301	3	-1.53615	hypothetical protein	-	-	-
LSAT2_024410	219	33.9	0	0	41.126	0	0	N/A	hypothetical protein	-	-	-
LSAT2_024411	609	420.99	0	0	430.191	0	0	N/A	hypothetical protein	-	-	-
LSAT2_024415	303	116.189	0	0	124.748	0	0	N/A	hypothetical protein	-	-	-
LSAT2_024423	276	89.232	10.8079	25	97.783	4.04507	10	-1.41785	RILP-like protein 1	-	IPR019143	PF09744
LSAT2_024424	1689	1499.7	0.231589	9.003	1509.28	0.157243	6	-0.558571	hypothetical protein	GO:0046983	IPR007021,IPR008906	PF04937,PF05699
LSAT2_024425	462	274.496	0.402798	2.866	283.43	0	0	N/A	hypothetical protein	-	-	-
LSAT2_024430	204	23.27	0	0	28.493	0	0	N/A	hypothetical protein	-	-	-
LSAT2_024432	519	331.42	40.2734	346	340.393	30.3283	261	-0.409163	hypothetical protein	-	-	-
LSAT2_024433	453	265.508	0.726462	5	274.438	0.864759	6	0.251411	hypothetical protein	-	-	PF13975
LSAT2_024434	1725	1535.7	0	0	1545.28	0	0	N/A	hypothetical protein	-	-	-
LSAT2_024440	1380	1190.7	0.064796	2	1200.28	0.263631	8	2.02454	hypothetical protein	-	IPR013587	PF08376
LSAT2_024441	405	217.704	0	0	226.502	0	0	N/A	hypothetical protein	-	-	-
LSAT2_024442	195	18.427	0	0	22.844	0	0	N/A	hypothetical protein	-	-	-
LSAT2_024444	387	199.877	0	0	208.555	0	0	N/A	hypothetical protein	-	-	-
LSAT2_024447	141	24.486	14.1793	9	16.467	36.0297	15	1.3454	Histone H3.2	GO:0003677	IPR007125	PF00125
LSAT2_024452	261	74.257	0	0	82.806	0	0	N/A	hypothetical protein	-	-	-
LSAT2_024459	171	10.234	0	0	11.44	0	0	N/A	hypothetical protein	-	-	-
LSAT2_024461	165	11.402	0	0	9.789	0	0	N/A	hypothetical protein	-	-	-
LSAT2_024462	423	235.593	0	0	244.465	0	0	N/A	hypothetical protein	-	-	-
LSAT2_024463	309	122.177	0	0	130.742	0	0	N/A	hypothetical protein	-	-	-
LSAT2_024468	333	146.114	0.528019	2	154.712	2.49345	9.753	2.23948	hypothetical protein	-	-	-
LSAT2_024470	252	65.273	0	0	73.821	0	0	N/A	hypothetical protein	-	-	-
LSAT2_024474	273	86.236	0	0	94.788	0	0	N/A	hypothetical protein	-	-	-
LSAT2_024475	1143	953.7	0.121347	3	963.276	0.041062	1	-1.56326	hypothetical protein	-	-	-
LSAT2_024480	225	39.102	2.9597	3	46.927	0	0	N/A	Histone H4 type VIII	-	-	-
LSAT2_024481	399	211.768	0.546489	3	220.513	1.81132	10.098	1.72878	hypothetical protein	-	-	-
LSAT2_024488	162	13.133	0	0	9.305	0	0	N/A	hypothetical protein	-	-	-
LSAT2_024489	549	361.338	0.10676	1	370.371	1.92231	18	4.1704	hypothetical protein	-	-	-
LSAT2_024490	1020	830.7	1.8111	39	840.276	2.54189	54	0.489037	hypothetical protein	-	-	-
LSAT2_024498	477	289.483	5.59689	42	298.419	3.84379	29	-0.542098	hypothetical protein	-	IPR005135	PF14529
LSAT2_024501	531	343.379	0	0	352.382	0	0	N/A	hypothetical protein	-	-	-
LSAT2_024506	735	546.641	0	0	555.912	0	0	N/A	hypothetical protein	-	-	-
LSAT2_024509	615	426.961	0.451754	5	436.166	0	0	N/A	hypothetical protein	-	-	-
LSAT2_024525	369	181.977	0	0	190.613	0	0	N/A	hypothetical protein	-	-	-
LSAT2_024532	2280	2090.7	5.42471	294	2100.28	1.80794	96	-1.5852	hypothetical protein	GO:0005515	IPR001611	PF13855
LSAT2_024545	774	585.562	0	0	594.862	0.199477	3	N/A	hypothetical protein	-	IPR008737	PF05585
LSAT2_024546	546	358.349	0	0	367.372	0	0	N/A	hypothetical protein	-	-	-
LSAT2_024547	234	47.492	0	0	55.854	0	0	N/A	hypothetical protein	-	-	-
LSAT2_024550	153	21.921	1.75981	1	10.034	0	0	N/A	hypothetical protein	-	-	-
LSAT2_024552	129	19.674	1.96073	1	17.046	0	0	N/A	hypothetical protein	-	-	-
LSAT2_024554	1227	1037.7	2.82529	76	1047.28	0.453219	12	-2.64012	Galactoside 2-alpha-L-fucosyltransferase 1	GO:0005975,GO:0008107,GO:0016020	IPR002516	PF01531
LSAT2_024555	474	286.487	0	0	295.421	0	0	N/A	Galactoside 2-alpha-L-fucosyltransferase 1	GO:0005975,GO:0008107,GO:0016020	IPR002516	PF01531
LSAT2_024556	1227	1037.7	0.07435	2	1047.28	0.075537	2	0.0228507	Galactoside 2-alpha-L-fucosyltransferase 2	GO:0005975,GO:0008107,GO:0016020	IPR002516	PF01531
LSAT2_024566	588	400.17	0.0964	1	409.297	0	0	N/A	hypothetical protein	-	-	-
LSAT2_024567	354	167.061	2.77095	12	175.668	1.12581	5	-1.29941	hypothetical protein	-	-	-
LSAT2_024568	471	283.488	0	0	292.423	0	0	N/A	hypothetical protein	-	-	-
LSAT2_024569	297	110.2	11.0765	31.642	118.754	7.66072	23	-0.53195	hypothetical protein	-	-	-
LSAT2_024570	324	137.138	0	0	145.723	0	0	N/A	hypothetical protein	GO:0046983	IPR008906	PF05699
LSAT2_024575	294	107.204	1.43937	4	115.757	0	0	N/A	hypothetical protein	-	-	-
LSAT2_024579	216	31.465	6.13009	5	38.307	14.4557	14	1.23765	hypothetical protein	-	-	-
LSAT2_024584	207	25.103	0	0	30.661	0	0	N/A	hypothetical protein	GO:0046983	IPR008906	PF05699
LSAT2_024585	339	152.098	0	0	160.699	0.246137	1	N/A	hypothetical protein	-	-	-
LSAT2_024587	1518	1328.7	1.80005	62	1338.28	5.40871	183	1.58724	hypothetical protein	-	-	PF00096
LSAT2_024588	342	155.093	1.24365	5	163.693	0.241634	1	-2.36369	hypothetical protein	-	IPR000477	PF00078
LSAT2_024589	321	134.146	3.73841	13	142.727	3.04842	11	-0.294361	hypothetical protein	-	-	-
LSAT2_024590	651	462.815	1.25027	15	472.021	2.09492	25	0.74465	hypothetical protein	-	-	-
LSAT2_024600	585	397.185	0.388498	4	406.308	0.194699	2	-0.996662	hypothetical protein	-	-	-
LSAT2_024603	150	24.147	0	0	11.313	0	0	N/A	hypothetical protein	-	-	-
LSAT2_024604	675	486.712	1.0156	12.814	495.958	1.01985	12.788	0.00603319	hypothetical protein	-	IPR005135	PF14529
LSAT2_024609	411	223.654	0	0	232.485	1.19094	7	N/A	hypothetical protein	-	-	-
LSAT2_024610	420	232.608	0	0	241.469	0	0	N/A	hypothetical protein	-	-	-
LSAT2_024615	213	29.183	0	0	35.592	0	0	N/A	hypothetical protein	-	-	-
LSAT2_024616	156	18.993	0	0	9.315	0	0	N/A	hypothetical protein	-	-	-
LSAT2_024617	288	101.211	0	0	109.763	0	0	N/A	hypothetical protein	-	-	-
LSAT2_024618	702	513.674	0	0	522.93	0	0	N/A	hypothetical protein	-	-	-
LSAT2_024619	633	444.895	0.867088	10	454.098	2.1776	25	1.32849	Muscarinic acetylcholine receptor gar-2	GO:0004930,GO:0007186,GO:0016021	IPR000276	PF00001
LSAT2_024620	267	80.246	5.28799	11	88.796	1.33634	3	-1.98443	Muscarinic acetylcholine receptor gar-2	GO:0004930,GO:0007186,GO:0016021	IPR000276	PF00001
LSAT2_024622	1083	893.7	0	0	903.276	0	0	N/A	hypothetical protein	-	IPR019424	PF10320
LSAT2_024623	231	44.646	0	0	52.866	0	0	N/A	hypothetical protein	-	-	-
LSAT2_024624	645	456.837	0	0	466.037	0	0	N/A	hypothetical protein	-	-	-
LSAT2_024625	693	504.685	0.076436	1	513.938	1.15443	15	3.91679	Sodium/calcium exchanger 2	GO:0016021,GO:0055085	IPR004837	PF01699
LSAT2_024626	282	95.221	0	0	103.772	0	0	N/A	hypothetical protein	-	-	-
LSAT2_024628	282	95.221	0	0	103.772	0.762322	2	N/A	hypothetical protein	-	-	-
LSAT2_024631	357	170.052	0.22685	1	178.661	0.22139	1	-0.0351486	hypothetical protein	-	-	-
LSAT2_024635	240	53.336	0.723271	1	61.842	0	0	N/A	hypothetical protein	-	-	-
LSAT2_024642	246	59.291	0.650629	1	67.831	0.58312	1	-0.158042	hypothetical protein	-	-	-
LSAT2_024652	348	161.074	0	0	169.681	0.233107	1	N/A	hypothetical protein	GO:0005509	IPR002048	PF13499
LSAT2_024653	312	125.17	0	0	133.739	0	0	N/A	hypothetical protein	-	-	-
LSAT2_024661	102	6.438	0	0	6.299	6.27976	1	N/A	hypothetical protein	-	-	-
LSAT2_024667	327	140.128	0.550585	2	148.719	0	0	N/A	Sodium-coupled monocarboxylate transporter 1	GO:0005215,GO:0006810,GO:0016020,GO:0055085	IPR001734	PF00474
LSAT2_024668	279	92.226	0	0	100.778	0	0	N/A	hypothetical protein	-	-	-
LSAT2_024669	1224	1034.7	0.595641	15.976	1044.28	0	0	N/A	Alpha-(1,3)-fucosyltransferase C	GO:0006486,GO:0008417,GO:0016020	IPR031481,IPR001503	PF17039,PF00852
LSAT2_024671	210	27.073	0	0	33.019	0	0	N/A	hypothetical protein	-	-	-
LSAT2_024676	318	131.155	2.0589	7	139.732	1.41535	5	-0.540714	hypothetical protein	GO:0006508,GO:0008234	IPR003653	PF02902
LSAT2_024678	432	244.559	1.89286	12	253.452	0.780302	5	-1.27847	hypothetical protein	-	-	-
LSAT2_024683	258	71.262	3.24799	6	79.81	4.95598	10	0.609622	hypothetical protein	-	-	-
LSAT2_024684	312	125.17	1.23277	4	133.739	0	0	N/A	hypothetical protein	-	-	-
LSAT2_024691	240	53.336	0	0	61.842	0	0	N/A	hypothetical protein	-	-	-
LSAT2_024698	240	53.336	0	0	61.842	0	0	N/A	hypothetical protein	-	-	-
LSAT2_024699	378	190.938	0.399486	1.977	199.58	0.474987	2.397	0.249743	hypothetical protein	-	-	-
LSAT2_024700	441	253.527	0	0	262.446	0	0	N/A	hypothetical protein	-	-	-
LSAT2_024704	93	1.951	39.5414	2	2.04	38.7754	2	-0.0282196	hypothetical protein	-	-	-
LSAT2_024707	300	113.195	1.36318	4	121.751	2.27413	7	0.738335	hypothetical protein	-	-	-
LSAT2_024711	1146	956.7	0.120967	3	966.276	0.040934	1	-1.56324	Inverted formin-2	GO:0003779,GO:0016043,GO:0017048,GO:0030036	IPR010472,IPR010473	PF06367,PF06371
LSAT2_024715	3804	3614.7	1.20594	113	3624.28	0.207358	19	-2.53997	hypothetical protein	-	-	-
LSAT2_024718	312	125.17	0	0	133.739	0	0	N/A	hypothetical protein	-	-	-
LSAT2_024721	312	125.17	0	0	133.739	0	0	N/A	hypothetical protein	-	-	-
LSAT2_024748	378	190.938	0	0	199.58	0.198186	1	N/A	hypothetical protein	-	-	-
LSAT2_024750	291	104.207	0	0	112.76	0	0	N/A	hypothetical protein	-	-	-
LSAT2_024751	360	173.04	0	0	181.65	0	0	N/A	hypothetical protein	-	-	-
LSAT2_024753	540	352.361	0	0	361.378	0	0	N/A	hypothetical protein	-	-	-
LSAT2_024763	747	558.622	0	0	567.902	0	0	N/A	hypothetical protein	-	-	-
LSAT2_024767	339	152.098	0.507255	2	160.699	0	0	N/A	hypothetical protein	-	-	-
LSAT2_024768	612	423.975	10.3725	114	433.177	17.5317	192	0.757195	Peroxiredoxin-like 2A	-	IPR032801	PF13911
LSAT2_024786	867	678.219	0	0	687.717	0	0	N/A	hypothetical protein	-	-	-
LSAT2_024787	582	394.202	0	0	403.321	0	0	N/A	hypothetical protein	-	-	-
LSAT2_024792	348	161.074	0.239494	1	169.681	0.699322	3	1.54597	hypothetical protein	-	-	-
LSAT2_024812	1032	842.7	0	0	852.276	0	0	N/A	hypothetical protein	GO:0005515	IPR001611,IPR026906	PF13855,PF13306
LSAT2_024824	1401	1211.7	1.01553	31.898	1221.28	0.885855	27.352	-0.197083	hypothetical protein	-	-	-
LSAT2_024827	264	77.251	0	0	85.801	1.84398	4	N/A	hypothetical protein	-	-	-
LSAT2_024833	258	71.262	0	0	79.81	0.495598	1	N/A	hypothetical protein	-	-	-
LSAT2_024838	402	214.737	0	0	223.508	0	0	N/A	hypothetical protein	-	-	-
LSAT2_024841	747	558.622	0	0	567.902	0	0	N/A	hypothetical protein	-	IPR001304	PF00059
LSAT2_024842	411	223.654	0	0	232.485	0	0	N/A	hypothetical protein	-	-	-
LSAT2_024843	345	158.085	0	0	166.688	71.4252	301	N/A	hypothetical protein	-	-	-
LSAT2_024844	414	226.634	0	0	235.479	0	0	N/A	Lengsin	GO:0004356,GO:0006807	IPR008146	PF00120
LSAT2_024850	525	337.396	0	0	346.389	0	0	N/A	hypothetical protein	-	-	-
LSAT2_024851	1809	1619.7	0	0	1629.28	0	0	N/A	hypothetical protein	-	-	PF05729
LSAT2_024854	207	25.103	6.14691	4	30.661	3.87011	3	-0.667487	hypothetical protein	-	-	-
LSAT2_024856	294	107.204	10.7952	30	115.757	2.39189	7	-2.17417	hypothetical protein	-	-	-
LSAT2_024871	576	388.231	0	0	397.339	0	0	N/A	hypothetical protein	-	-	-
LSAT2_024872	432	244.559	0	0	253.452	0	0	N/A	hypothetical protein	-	-	-
LSAT2_024884	276	89.232	76.0877	176	97.783	69.5751	172	-0.129091	Mediator of RNA polymerase II transcription subunit 11	GO:0001104,GO:0006357,GO:0016592	IPR019404	PF10280
LSAT2_024886	693	504.685	0.535055	7	513.938	0.230887	3	-1.2125	hypothetical protein	-	-	-
LSAT2_024891	267	80.246	0	0	88.796	0	0	N/A	hypothetical protein	-	-	-
LSAT2_024893	333	146.114	0	0	154.712	0.255202	0.998	N/A	hypothetical protein	-	-	-
LSAT2_024898	954	765.053	0.100846	2	774.623	0	0	N/A	hypothetical protein	GO:0004930,GO:0007186,GO:0016021	IPR000276	PF00001
LSAT2_024905	312	125.17	0.616383	2	133.739	0	0	N/A	hypothetical protein	-	-	-
LSAT2_024910	990	800.79	4.52825	94	810.345	6.00376	123	0.406915	Ubiquitin carboxyl-terminal hydrolase 47	-	-	-
LSAT2_024911	1278	1088.7	0	0	1098.28	0	0	N/A	hypothetical protein	-	-	-
LSAT2_024913	1227	1037.7	0.371748	10	1047.28	0.264378	7	-0.491723	FMRFamide receptor	GO:0008528	IPR019427	PF10324
LSAT2_024915	1176	986.7	0.390963	10	996.276	0.635226	16	0.700238	FMRFamide receptor	GO:0008528	IPR019427	PF10324
LSAT2_024924	312	125.17	3.6983	12	133.739	2.66178	9	-0.47447	hypothetical protein	-	-	-
LSAT2_024925	495	307.456	1.90379	15.173	316.406	3.09797	24.782	0.702446	hypothetical protein	-	-	-
LSAT2_024927	273	86.236	0	0	94.788	0	0	N/A	Bifunctional apoptosis regulator	GO:0046872	IPR018957	PF00097
LSAT2_024931	2124	1934.7	0.116316	5.834	1944.28	0.048156	2.367	-1.27226	hypothetical protein	GO:0015074	IPR001584,IPR000477	PF00665,PF00078
LSAT2_024937	1215	1025.7	0.150439	4	1035.28	0	0	N/A	hypothetical protein	-	-	-
LSAT2_024945	327	140.128	17.894	65	148.719	11.7024	44	-0.612676	hypothetical protein	-	-	-
LSAT2_024953	531	343.379	0	0	352.382	0	0	N/A	hypothetical protein	-	-	-
LSAT2_024957	1023	833.7	0	0	843.276	0.046905	1	N/A	hypothetical protein	-	-	-
LSAT2_024961	759	570.6	0.067607	1	579.891	0	0	N/A	hypothetical protein	-	-	-
LSAT2_024967	1038	848.7	0	0	858.276	0.046085	1	N/A	hypothetical protein	GO:0004930,GO:0007186,GO:0016021	IPR000276	PF00001
LSAT2_024968	309	122.177	0	0	130.742	0	0	N/A	hypothetical protein	GO:0005509	IPR002048	PF13202
LSAT2_024969	564	376.271	0	0	385.36	0	0	N/A	hypothetical protein	GO:0005515	IPR001611	PF13516
LSAT2_024970	1014	824.7	0	0	834.276	0.047411	1	N/A	hypothetical protein	GO:0005515,GO:0005509	IPR001611,IPR002048	PF13516,PF13499
LSAT2_024971	684	495.694	0.077823	1	504.945	0	0	N/A	hypothetical protein	GO:0005515	IPR001611	PF13516
LSAT2_024973	354	167.061	0	0	175.668	0	0	N/A	hypothetical protein	-	-	-
LSAT2_024974	816	627.35	0	0	636.772	0	0	N/A	hypothetical protein	GO:0004930,GO:0007186,GO:0016021	IPR000276	PF00001
LSAT2_024975	120	15.161	0	0	13.812	0	0	N/A	hypothetical protein	-	-	-
LSAT2_024976	2055	1865.7	0.020677	1	1875.28	0.084369	4	2.02869	Mucin-4	-	IPR001846,IPR005533	PF00094,PF03782
LSAT2_024977	510	322.439	0	0	331.397	0	0	N/A	hypothetical protein	-	IPR000742	PF00008
LSAT2_024982	1005	815.7	0.04995	1.056	825.276	0	0	N/A	Craniofacial development protein 2	-	IPR005135,IPR000477	PF14529,PF00078
LSAT2_024987	942	753.093	0.512238	10	762.654	3.37112	65	2.71834	hypothetical protein	GO:0004930,GO:0007186,GO:0016021	IPR000276	PF00001
LSAT2_024994	366	179	0	0	187.624	0	0	N/A	hypothetical protein	-	-	-
LSAT2_024995	321	134.146	0	0	142.727	0	0	N/A	hypothetical protein	-	-	-
LSAT2_025000	291	104.207	8.51433	23	112.76	5.2617	15	-0.694366	hypothetical protein	-	-	-
LSAT2_025003	1665	1475.7	0.511717	19.575	1485.28	1.17416	44.09	1.1982	hypothetical protein	-	-	-
LSAT2_025019	1041	851.7	0.226467	5	861.276	0.367397	8	0.698039	hypothetical protein	-	-	-
LSAT2_025024	291	104.207	0.370188	1	112.76	0.35078	1	-0.0776916	hypothetical protein	-	-	-
LSAT2_025025	1380	1190.7	0.032398	1	1200.28	0	0	N/A	FMRFamide receptor	GO:0004930,GO:0007186,GO:0016021	IPR000276	PF00001
LSAT2_025026	1155	965.7	0.079893	2	975.276	0	0	N/A	FMRFamide receptor	GO:0004930,GO:0007186,GO:0016021	IPR000276	PF00001
LSAT2_025027	603	415.036	0	0	424.209	0.466207	5	N/A	hypothetical protein	GO:0046983	IPR011598	PF00010
LSAT2_025049	471	283.488	0	0	292.423	0	0	N/A	hypothetical protein	-	-	-
LSAT2_025051	165	11.402	0	0	9.789	0	0	N/A	hypothetical protein	-	IPR000477	PF00078
LSAT2_025052	246	59.291	0	0	67.831	1.75044	3.002	N/A	hypothetical protein	-	-	-
LSAT2_025055	735	546.641	0.282279	4	555.912	0.284605	4	0.0118392	Aquaporin-4	GO:0005215,GO:0006810,GO:0016020	IPR000425	PF00230
LSAT2_025062	684	495.694	0.155646	2	504.945	0	0	N/A	hypothetical protein	-	-	-
LSAT2_025066	246	59.291	0	0	67.831	0	0	N/A	hypothetical protein	-	-	-
LSAT2_025067	153	21.921	0	0	10.034	0	0	N/A	hypothetical protein	-	-	-
LSAT2_025069	567	379.251	0	0	388.357	0.101849	1	N/A	hypothetical protein	-	-	-
LSAT2_025070	1164	974.7	0	0	984.276	0.040186	1	N/A	hypothetical protein	-	-	-
LSAT2_025071	498	310.452	0	0	319.403	0	0	N/A	hypothetical protein	-	-	-
LSAT2_025073	303	116.189	0.996039	3	124.748	0.31707	1	-1.6514	hypothetical protein	-	-	-
LSAT2_025083	393	205.823	2.43653	13	214.532	0.553117	3	-2.13917	hypothetical protein	-	-	-
LSAT2_025086	588	400.17	5.0128	52	409.297	0.096638	1	-5.69688	hypothetical protein	-	-	-
LSAT2_025092	1038	848.7	4.95442	109	858.276	28.8032	625	2.53944	Fem-1-like protein B	GO:0005515	IPR002110	PF00023
LSAT2_025093	552	364.329	5.50593	52	373.37	34.8534	329	2.66224	hypothetical protein	GO:0005515	IPR002110,IPR020683	PF13606,PF12796
LSAT2_025094	177	11.164	0	0	13.874	0	0	N/A	hypothetical protein	-	-	-
LSAT2_025102	333	146.114	0	0	154.712	0	0	N/A	hypothetical protein	-	-	-
LSAT2_025107	168	10.503	183.64	50	10.501	22.6008	6	-3.02244	hypothetical protein	-	-	-
LSAT2_025108	255	68.267	27.1237	48	76.816	2.05966	4	-3.71908	Alpha-2Db adrenergic receptor	GO:0004930,GO:0007186,GO:0016021	IPR000276	PF00001
LSAT2_025109	366	179	0	0	187.624	0	0	N/A	hypothetical protein	-	-	-
LSAT2_025110	267	80.246	0	0	88.796	0	0	N/A	hypothetical protein	-	-	-
LSAT2_025111	243	56.308	0	0	64.837	0	0	N/A	hypothetical protein	-	-	-
LSAT2_025113	603	415.036	0.557681	6	424.209	0	0	N/A	Tyramine receptor 1	GO:0004930,GO:0007186,GO:0016021	IPR000276	PF00001
LSAT2_025114	261	74.257	0	0	82.806	0	0	N/A	hypothetical protein	-	-	-
LSAT2_025115	390	202.847	0	0	211.543	0	0	N/A	hypothetical protein	-	IPR008160	PF01391
LSAT2_025116	135	22.477	0	0	17.905	0	0	N/A	hypothetical protein	-	-	-
LSAT2_025121	747	558.622	1.86452	27	567.902	2.08947	30	0.164336	hypothetical protein	GO:0035556	IPR001496,IPR020683	PF07525,PF12796
LSAT2_025124	258	71.262	1.08266	2	79.81	0	0	N/A	hypothetical protein	-	-	-
LSAT2_025126	288	101.211	0	0	109.763	0	0	N/A	hypothetical protein	-	-	-
LSAT2_025128	327	140.128	140.399	510	148.719	68.6185	258	-1.03287	hypothetical protein	-	-	-
LSAT2_025143	438	250.535	0	0	259.447	0.304909	2	N/A	hypothetical protein	-	-	-
LSAT2_025144	537	349.366	0.110418	1	358.38	81.8933	742	9.53463	hypothetical protein	-	-	-
LSAT2_025153	480	292.478	0.131895	1	301.417	0	0	N/A	hypothetical protein	-	-	-
LSAT2_025159	264	77.251	0.499364	1	85.801	0	0	N/A	hypothetical protein	-	-	-
LSAT2_025160	1497	1307.7	5.30989	180	1317.28	2.46221	82	-1.10873	hypothetical protein	-	-	-
LSAT2_025161	480	292.478	0.26379	2	301.417	0	0	N/A	hypothetical protein	-	-	-
LSAT2_025162	1140	950.7	0.202884	5	960.276	0.04119	1	-2.30029	hypothetical protein	-	-	-
LSAT2_025165	360	173.04	0	0	181.65	0	0	N/A	hypothetical protein	-	-	-
LSAT2_025166	381	193.923	0.59678	3	202.571	0	0	N/A	hypothetical protein	-	-	-
LSAT2_025167	723	534.65	0	0	543.92	0.14544	2	N/A	hypothetical protein	-	-	-
LSAT2_025168	219	33.9	0	0	41.126	0	0	N/A	hypothetical protein	-	-	-
LSAT2_025170	312	125.17	1.23277	4	133.739	19.5197	66	3.98496	hypothetical protein	-	-	-
LSAT2_025172	357	170.052	0	0	178.661	0	0	N/A	hypothetical protein	-	-	-
LSAT2_025179	339	152.098	0	0	160.699	0.246137	1	N/A	hypothetical protein	-	-	-
LSAT2_025180	1068	878.7	0.175606	4	888.276	0	0	N/A	hypothetical protein	GO:0004930,GO:0007186,GO:0016021	IPR000276	PF00001
LSAT2_025187	219	33.9	0	0	41.126	0	0	N/A	hypothetical protein	-	-	-
LSAT2_025188	279	92.226	0	0	100.778	0	0	N/A	hypothetical protein	-	-	-
LSAT2_025193	1392	1202.7	29.7975	929	1212.28	4.07846	125	-2.86909	hypothetical protein	-	-	PF13385
LSAT2_025196	180	11.961	0	0	15.191	7.81131	3	N/A	hypothetical protein	-	-	-
LSAT2_025200	264	77.251	0	0	85.801	0	0	N/A	hypothetical protein	-	-	-
LSAT2_025201	324	137.138	0	0	145.723	0	0	N/A	hypothetical protein	-	-	-
LSAT2_025202	384	196.904	0	0	205.565	0	0	N/A	hypothetical protein	-	-	-
LSAT2_025207	216	31.465	7.35611	6	38.307	28.9113	28	1.97462	hypothetical protein	-	-	-
LSAT2_025208	222	36.448	1.05838	1	44.003	16.1799	18	3.93427	hypothetical protein	-	-	-
LSAT2_025219	279	92.226	0.836558	2	100.778	0	0	N/A	hypothetical protein	-	-	-
LSAT2_025220	225	39.102	1.97313	2	46.927	0	0	N/A	hypothetical protein	-	-	-
LSAT2_025221	2106	1916.7	0.483034	24	1926.28	0.349075	17	-0.468588	hypothetical protein	-	-	PF00096,PF13894
LSAT2_025222	156	18.993	0	0	9.315	8.49291	2	N/A	hypothetical protein	-	-	PF00096,PF12874
LSAT2_025223	783	594.507	0.064888	1	603.834	0.065505	1	0.0136533	Galactose-3-O-sulfotransferase 2	GO:0001733,GO:0005794,GO:0009247,GO:0016021	IPR009729	PF06990
LSAT2_025234	330	143.12	0	0	151.715	0	0	N/A	hypothetical protein	-	-	-
LSAT2_025241	171	10.234	0	0	11.44	0	0	N/A	hypothetical protein	-	IPR006970	PF04886
LSAT2_025244	219	33.9	0	0	41.126	0	0	N/A	hypothetical protein	-	-	-
LSAT2_025245	99	4.981	1874.21	242	4.868	3956.78	487	1.07804	hypothetical protein	GO:0006406,GO:0008541,GO:0043248	IPR007834	PF05160
LSAT2_025254	495	307.456	9.78662	78	316.406	17.6264	141	0.848853	Probable tRNA (uracil-O(2)-)-methyltransferase	GO:0008168	IPR011671	PF07757
LSAT2_025256	1929	1739.7	0.022174	1	1749.28	0	0	N/A	hypothetical protein	-	-	-
LSAT2_025262	189	15.564	14.8716	6	19.573	10.1043	5	-0.557596	hypothetical protein	-	-	-
LSAT2_025265	1308	1118.7	0.615259	17.842	1128.28	1.41891	40.475	1.20552	hypothetical protein	GO:0015074	IPR001584	PF00665
LSAT2_025266	3204	3014.7	0	0	3024.28	0.519108	39.691	N/A	hypothetical protein	GO:0005044,GO:0006955,GO:0030247,GO:0004930,GO:0007186,GO:0016021	IPR001212,IPR000832	PF01033,PF00002
LSAT2_025268	3378	3188.7	0.048381	3.999	3198.28	0.024793	2.005	-0.964508	hypothetical protein	GO:0005044,GO:0006955,GO:0030247,GO:0004930,GO:0007186,GO:0016021	IPR001212,IPR000832	PF01033,PF00002
LSAT2_025269	3687	3497.7	0.011029	1	3507.28	0.056388	5	2.35409	hypothetical protein	GO:0005044,GO:0006955,GO:0030247,GO:0004930,GO:0007186,GO:0016021	IPR001212,IPR000832	PF01033,PF00002
LSAT2_025271	213	29.183	35.6901	27	35.592	26.6718	24	-0.420208	hypothetical protein	-	-	-
LSAT2_025273	294	107.204	0.359841	1	115.757	0	0	N/A	hypothetical protein	-	-	-
LSAT2_025274	3534	3344.7	0.023067	2	3354.28	0.03532	2.995	0.614655	hypothetical protein	GO:0004930,GO:0007186,GO:0016021,GO:0005044,GO:0006955,GO:0030247	IPR000832,IPR001212	PF00002,PF01033
LSAT2_025276	387	199.877	0	0	208.555	0	0	N/A	hypothetical protein	GO:0004930,GO:0007186,GO:0016021	IPR000832	PF00002
LSAT2_025277	3081	2891.7	0.01334	1	2901.28	0.558855	40.992	5.38864	hypothetical protein	GO:0004930,GO:0007186,GO:0016021,GO:0005044,GO:0006955,GO:0030247	IPR000832,IPR001212	PF00002,PF01033
LSAT2_025278	357	170.052	0	0	178.661	0	0	N/A	hypothetical protein	-	-	-
LSAT2_025285	291	104.207	0	0	112.76	0.35078	1	N/A	hypothetical protein	-	-	-
LSAT2_025293	180	11.961	61.2789	19	15.191	46.8679	18	-0.386792	Anaphase-promoting complex subunit 13	-	IPR008401	PF05839
LSAT2_025296	255	68.267	0	0	76.816	247.674	481	N/A	hypothetical protein	-	-	-
LSAT2_025300	315	128.163	0	0	136.736	0	0	N/A	hypothetical protein	-	-	-
LSAT2_025306	615	426.961	3.43333	38	436.166	13.8748	153	2.01479	Exosome complex component RRP46	-	IPR001247	PF01138
LSAT2_025312	966	776.989	0	0	786.583	0	0	N/A	hypothetical protein	GO:0004930,GO:0007186,GO:0016021	IPR000276	PF00001
LSAT2_025313	300	113.195	0	0	121.751	0	0	N/A	hypothetical protein	-	-	-
LSAT2_025314	975	785.913	0.049085	1	795.481	0	0	N/A	hypothetical protein	-	-	-
LSAT2_025319	237	50.391	0	0	58.848	0	0	N/A	hypothetical protein	-	-	-
LSAT2_025321	324	137.138	0.281296	1	145.723	0	0	N/A	hypothetical protein	-	-	-
LSAT2_025323	399	211.768	0	0	220.513	0	0	N/A	hypothetical protein	-	-	-
LSAT2_025324	198	19.942	0	0	24.623	0	0	N/A	hypothetical protein	-	-	-
LSAT2_025329	414	226.634	0.170214	1	235.479	0	0	N/A	hypothetical protein	-	-	-
LSAT2_025330	255	68.267	0	0	76.816	0	0	N/A	hypothetical protein	-	-	-
LSAT2_025332	513	325.434	0	0	334.396	0	0	N/A	hypothetical protein	-	-	-
LSAT2_025333	321	134.146	0	0	142.727	0	0	N/A	hypothetical protein	-	-	-
LSAT2_025335	843	654.268	0.53065	9	663.748	0	0	N/A	hypothetical protein	-	-	-
LSAT2_025336	342	155.093	0	0	163.693	0	0	N/A	hypothetical protein	-	-	-
LSAT2_025337	393	205.823	0	0	214.532	0	0	N/A	hypothetical protein	-	-	-
LSAT2_025338	357	170.052	4.76384	21	178.661	0.22139	1	-4.42746	hypothetical protein	-	-	PF13894,PF00096
LSAT2_025344	315	128.163	0	0	136.736	0	0	N/A	hypothetical protein	-	-	-
LSAT2_025349	462	274.496	0	0	283.43	1.11643	8	N/A	hypothetical protein	-	IPR000742	PF00008
LSAT2_025352	405	217.704	0	0	226.502	47.3244	271	N/A	hypothetical protein	-	-	-
LSAT2_025373	366	179	0	0	187.624	0.421628	2	N/A	hypothetical protein	-	-	-
LSAT2_025383	297	110.2	0	0	118.754	0	0	N/A	hypothetical protein	-	-	-
LSAT2_025385	525	337.396	0	0	346.389	0	0	N/A	hypothetical protein	-	-	-
LSAT2_025386	273	86.236	0	0	94.788	0	0	N/A	hypothetical protein	-	-	-
LSAT2_025388	441	253.527	0	0	262.446	0	0	N/A	hypothetical protein	-	-	-
LSAT2_025389	1584	1394.7	3.23613	117	1404.28	4.42217	157	0.450484	hypothetical protein	GO:0003723	IPR008858	PF05731
LSAT2_025396	306	119.183	11.0049	34	127.745	18.8876	61	0.779296	Dimethylaniline monooxygenase [N-oxide-forming] 3	GO:0004499,GO:0050660,GO:0050661,GO:0055114	IPR020946	PF00743
LSAT2_025409	264	77.251	0	0	85.801	0	0	N/A	hypothetical protein	-	-	-
LSAT2_025417	219	33.9	0	0	41.126	0	0	N/A	hypothetical protein	-	-	-
LSAT2_025423	345	158.085	0.244023	1	166.688	0	0	N/A	hypothetical protein	-	-	-
LSAT2_025425	459	271.5	0	0	280.434	0	0	N/A	hypothetical protein	-	-	-
LSAT2_025426	1269	1079.7	0.035732	1	1089.28	0.03525	0.971	-0.0195934	hypothetical protein	-	-	-
LSAT2_025427	1383	1193.7	0	0	1203.28	0	0	N/A	Galactose-3-O-sulfotransferase 2	GO:0001733,GO:0005794,GO:0009247,GO:0016021	IPR009729	PF06990
LSAT2_025429	183	13.016	0	0	16.578	0	0	N/A	hypothetical protein	-	IPR002181	PF00147
LSAT2_025431	147	25.115	0	0	12.964	0	0	N/A	hypothetical protein	-	-	-
LSAT2_025435	483	295.473	2.10323	16.11	304.414	0.796758	6.132	-1.4004	hypothetical protein	-	-	-
LSAT2_025437	354	167.061	0	0	175.668	0	0	N/A	hypothetical protein	-	-	-
LSAT2_025441	153	21.921	0	0	10.034	0	0	N/A	Transposable element Tcb1 transposase	-	-	PF13358
LSAT2_025462	372	184.964	95.2354	456.631	193.6	37.0384	181.288	-1.36248	hypothetical protein	-	-	-
LSAT2_025464	1314	1124.7	14.097	411	1134.28	12.0655	346	-0.224498	Acid sphingomyelinase-like phosphodiesterase 3a	GO:0016787	IPR004843	PF00149
LSAT2_025469	1161	971.7	0.0397	1	981.276	0	0	N/A	hypothetical protein	-	-	-
LSAT2_025474	360	173.04	0.668799	3	181.65	1.52423	7	1.18844	hypothetical protein	-	-	-
LSAT2_025475	174	10.538	0	0	12.607	6.27465	2	N/A	Homeobox protein Nkx-2.1	GO:0003677	IPR001356	PF00046
LSAT2_025476	1452	1262.7	0	0	1272.28	0	0	N/A	Homeobox protein Nkx-2.1	GO:0003677	IPR001356	PF00046
LSAT2_025477	162	13.133	0	0	9.305	0	0	N/A	hypothetical protein	-	-	-
LSAT2_025478	192	16.96	0	0	21.161	0	0	N/A	Homeobox protein DTH-2	GO:0003677	IPR001356	PF00046
LSAT2_025480	195	18.427	0	0	22.844	1.73145	1	N/A	hypothetical protein	-	-	-
LSAT2_025481	591	403.139	0	0	412.283	0.095939	1	N/A	hypothetical protein	-	-	-
LSAT2_025496	465	277.493	2.78034	20	286.427	19.1951	139	2.7874	hypothetical protein	-	-	-
LSAT2_025500	486	298.469	3.74817	29	307.411	2.22027	17.256	-0.755454	hypothetical protein	-	-	-
LSAT2_025522	114	12.401	12.4669	4.008	11.434	10.356	2.994	-0.26764	hypothetical protein	-	-	-
LSAT2_025523	1272	1082.7	1.21141	34	1092.28	1.37607	38	0.183861	hypothetical protein	-	IPR007588	PF04500
LSAT2_025526	651	462.815	0.583461	7	472.021	1.59214	19	1.44826	hypothetical protein	-	-	-
LSAT2_025529	198	19.942	0	0	24.623	28.9143	18	N/A	hypothetical protein	-	-	-
LSAT2_025533	282	95.221	0	0	103.772	0	0	N/A	hypothetical protein	-	-	-
LSAT2_025534	342	155.093	0	0	163.693	0.241634	1	N/A	hypothetical protein	-	-	-
LSAT2_025539	1155	965.7	3.87484	97.001	975.276	8.59798	212	1.14986	E3 ubiquitin-protein ligase TRIM37	GO:0005622,GO:0008270,GO:0005515	IPR000315,IPR002083	PF00643,PF00917
LSAT2_025543	1005	815.7	4.01985	85	825.276	76.0617	1587	4.24196	Omega-3 fatty acid desaturase, endoplasmic reticulum	GO:0006629	IPR005804	PF00487
LSAT2_025544	231	44.646	0	0	52.866	0	0	N/A	hypothetical protein	-	-	-
LSAT2_025545	741	552.634	0	0	561.908	2.04137	29	N/A	hypothetical protein	GO:0004930,GO:0007186,GO:0016021	IPR000276	PF00001
LSAT2_025546	240	53.336	0.723271	1	61.842	0	0	N/A	hypothetical protein	GO:0046983	IPR008906	PF05699
LSAT2_025547	297	110.2	0	0	118.754	0	0	N/A	hypothetical protein	-	-	-
LSAT2_025549	1461	1271.7	2.18408	72	1281.28	45.7503	1482	4.38868	hypothetical protein	-	-	-
LSAT2_025560	360	173.04	0	0	181.65	0	0	N/A	hypothetical protein	-	-	-
LSAT2_025563	243	56.308	0	0	64.837	0	0	N/A	hypothetical protein	-	-	-
LSAT2_025565	540	352.361	3.17491	29	361.378	5.25373	48	0.726626	tRNA 2'-phosphotransferase 1	GO:0006388,GO:0016772	IPR002745	PF01885
LSAT2_025570	336	149.107	47.7057	184.394	157.706	7.0194	27.987	-2.76474	hypothetical protein	-	IPR000477	PF00078
LSAT2_025576	7053	6863.7	2.64718	471	6873.28	3.8384	667	0.536049	hypothetical protein	-	-	-
LSAT2_025577	351	164.068	0	0	172.675	0	0	N/A	hypothetical protein	-	-	-
LSAT2_025578	264	77.251	0.499364	1	85.801	0	0	N/A	hypothetical protein	-	-	-
LSAT2_025579	732	543.644	7.2378	102	552.914	0.643834	9	-3.49079	hypothetical protein	-	-	-
LSAT2_025580	999	809.7	0.095286	2	819.276	0	0	N/A	hypothetical protein	-	-	-
LSAT2_025581	1233	1043.7	0.073922	2	1053.28	5.74563	153	6.28032	hypothetical protein	-	-	-
LSAT2_025585	630	441.91	0	0	451.113	0	0	N/A	hypothetical protein	-	-	-
LSAT2_025590	318	131.155	2.35302	8	139.732	1.13228	4	-1.05529	hypothetical protein	-	-	-
LSAT2_025591	792	603.461	0	0	612.809	0.193635	3	N/A	hypothetical protein	-	IPR011735	PF09612
LSAT2_025592	246	59.291	0	0	67.831	1.16624	2	N/A	hypothetical protein	-	-	-
LSAT2_025607	432	244.559	0	0	253.452	0.312121	2	N/A	hypothetical protein	-	-	-
LSAT2_025616	363	176.022	0	0	184.635	0.428454	2	N/A	hypothetical protein	-	-	-
LSAT2_025617	510	322.439	0	0	331.397	0	0	N/A	hypothetical protein	-	-	-
LSAT2_025629	153	21.921	0	0	10.034	0	0	N/A	hypothetical protein	-	-	-
LSAT2_025637	771	582.568	0.927048	14	591.866	0.935606	14	0.0132571	Heparan sulfate glucosamine 3-O-sulfotransferase 5	GO:0008146	IPR000863	PF00685
LSAT2_025646	255	68.267	0	0	76.816	0	0	N/A	hypothetical protein	-	-	-
LSAT2_025649	696	507.682	0.15197	2	516.937	0.076516	1	-0.989953	hypothetical protein	-	IPR000742	PF00008
LSAT2_025655	147	25.115	0	0	12.964	0	0	N/A	hypothetical protein	-	-	-
LSAT2_025663	336	149.107	4.65689	18	157.706	0.752137	2.999	-2.6303	Bone morphogenetic protein 3	GO:0008083	IPR001839	PF00019
LSAT2_025668	327	140.128	0	0	148.719	0	0	N/A	hypothetical protein	-	-	-
LSAT2_025669	261	74.257	0	0	82.806	0	0	N/A	hypothetical protein	-	-	-
LSAT2_025670	225	39.102	0	0	46.927	0	0	N/A	hypothetical protein	-	-	-
LSAT2_025672	483	295.473	0.261116	2	304.414	0.649671	5	1.31502	hypothetical protein	-	IPR005455	PF00235
LSAT2_025675	576	388.231	0.993644	10	397.339	0.199094	2	-2.31928	Innexin-19	GO:0005921	IPR000990	PF00876
LSAT2_025676	513	325.434	4.37617	36.918	334.396	0	0	N/A	Innexin unc-7	GO:0005921	IPR000990	PF00876
LSAT2_025678	1017	827.7	1.67784	36	837.276	0.047241	1	-5.15042	hypothetical protein	-	IPR024810	PF03281
LSAT2_025679	1023	833.7	11.9019	257.22	843.276	0.164399	3.505	-6.17785	hypothetical protein	-	IPR024810	PF03281
LSAT2_025680	984	794.828	0.728018	15	804.397	1.18013	24	0.696897	hypothetical protein	-	IPR024810	PF03281
LSAT2_025681	270	83.241	0	0	91.792	0	0	N/A	hypothetical protein	-	-	-
LSAT2_025682	1023	833.7	16.5185	356.992	843.276	3.04882	65	-2.43776	Cyclic GMP-AMP synthase	-	IPR024810	PF03281
LSAT2_025683	1437	1247.7	0	0	1257.28	0	0	N/A	hypothetical protein	-	-	-
LSAT2_025692	339	152.098	0	0	160.699	0	0	N/A	hypothetical protein	-	-	-
LSAT2_025698	936	747.103	0	0	756.658	0	0	N/A	Glycoprotein-N-acetylgalactosamine 3-beta-galactosyltransferase 1	GO:0016020,GO:0016757	IPR003378	PF02434
LSAT2_025704	2013	1823.7	0.423056	20	1833.28	0.043151	2	-3.29338	hypothetical protein	-	IPR000001	PF00051
LSAT2_025712	207	25.103	3.07346	2	30.661	0	0	N/A	Homeobox protein slou	GO:0003677	IPR001356	PF00046
LSAT2_025713	672	483.72	0.159499	2	492.963	0.080237	1	-0.991208	hypothetical protein	-	-	-
LSAT2_025719	399	211.768	0.910862	5	220.513	3.21004	17.896	1.81729	hypothetical protein	-	-	-
LSAT2_025720	363	176.022	0	0	184.635	2.57072	12	N/A	hypothetical protein	-	-	-
LSAT2_025721	222	36.448	0	0	44.003	0.898883	1	N/A	hypothetical protein	-	-	-
LSAT2_025722	465	277.493	0.556069	4	286.427	1.24285	9	1.16031	hypothetical protein	-	-	-
LSAT2_025723	600	412.07	0	0	421.229	0	0	N/A	hypothetical protein	-	-	-
LSAT2_025724	669	480.738	0	0	489.968	0	0	N/A	hypothetical protein	-	-	-
LSAT2_025726	357	170.052	0	0	178.661	0	0	N/A	hypothetical protein	-	-	-
LSAT2_025728	1227	1037.7	0	0	1047.28	0.075537	2	N/A	hypothetical protein	GO:0008528	IPR019427	PF10324
LSAT2_025735	303	116.189	0	0	124.748	0.634141	2	N/A	hypothetical protein	-	-	-
LSAT2_025738	336	149.107	0	0	157.706	7.02261	28	N/A	hypothetical protein	-	-	-
LSAT2_025740	450	262.514	1.02865	7	271.439	41.6756	286	5.34038	hypothetical protein	-	-	-
LSAT2_025741	300	113.195	1.02239	3	121.751	0.324875	1	-1.65398	hypothetical protein	-	-	-
LSAT2_025744	1056	866.7	0	0	876.276	0.361108	8	N/A	Somatostatin receptor type 1	GO:0004930,GO:0007186,GO:0016021	IPR000276	PF00001
LSAT2_025745	273	86.236	0	0	94.788	0.417288	1	N/A	hypothetical protein	-	-	-
LSAT2_025747	558	370.306	0.104762	1.006	379.366	0	0	N/A	hypothetical protein	-	-	-
LSAT2_025749	348	161.074	0.239494	1	169.681	0	0	N/A	hypothetical protein	-	-	-
LSAT2_025750	333	146.114	0.264029	1	154.712	15.5621	60.87	5.8812	N-alpha-acetyltransferase 50	GO:0008080	IPR000182	PF00583
LSAT2_025751	294	107.204	0	0	115.757	0	0	N/A	hypothetical protein	-	-	-
LSAT2_025757	666	477.749	1.37268	17	486.975	0	0	N/A	Neurotrypsin	GO:0005044,GO:0016020	IPR001190	PF00530
LSAT2_025758	936	747.103	1.91048	37	756.658	0	0	N/A	hypothetical protein	GO:0005044,GO:0016020	IPR001190,IPR001507	PF00530,PF00100
LSAT2_025760	129	19.674	0	0	17.046	0	0	N/A	hypothetical protein	-	-	-
LSAT2_025763	177	11.164	0	0	13.874	0	0	N/A	hypothetical protein	-	-	-
LSAT2_025764	237	50.391	0.765544	1	58.848	0	0	N/A	hypothetical protein	-	-	-
LSAT2_025765	402	214.737	0	0	223.508	0	0	N/A	hypothetical protein	-	-	-
LSAT2_025766	996	806.733	0	0	816.292	0	0	N/A	hypothetical protein	GO:0004930,GO:0007186,GO:0016021	IPR000276	PF00001
LSAT2_025767	777	588.55	0	0	597.856	0	0	N/A	hypothetical protein	GO:0004930,GO:0007186,GO:0016021	IPR000276	PF00001
LSAT2_025768	282	95.221	0.405125	1	103.772	0	0	N/A	hypothetical protein	GO:0046983	IPR008906	PF05699
LSAT2_025770	669	480.738	0.080244	1	489.968	0.17207	2.131	1.10053	hypothetical protein	GO:0005515	IPR003961	PF00041
LSAT2_025774	414	226.634	2.55321	15	235.479	2.18364	13	-0.225582	hypothetical protein	-	-	-
LSAT2_025776	282	95.221	4.05124	10	103.772	0	0	N/A	hypothetical protein	-	-	-
LSAT2_025777	246	59.291	0.650629	1	67.831	0	0	N/A	hypothetical protein	-	-	-
LSAT2_025778	261	74.257	0	0	82.806	0	0	N/A	hypothetical protein	-	-	-
LSAT2_025781	351	164.068	0	0	172.675	0	0	N/A	hypothetical protein	-	-	-
LSAT2_025782	1152	962.7	0.641136	16	972.276	0.284772	7	-1.17082	hypothetical protein	-	-	-
LSAT2_025784	435	247.546	0	0	256.449	0	0	N/A	hypothetical protein	-	-	-
LSAT2_025800	921	732.15	14.3841	273	741.675	2.13322	40	-2.75338	hypothetical protein	-	IPR011021,IPR011022	PF00339,PF02752
LSAT2_025804	402	214.737	1.07787	6	223.508	1.59272	9	0.563311	von Hippel-Lindau disease tumor suppressor	-	IPR024048,IPR024053	PF17211,PF01847
LSAT2_025806	273	86.236	0	0	94.788	0	0	N/A	hypothetical protein	-	-	-
LSAT2_025812	876	687.209	0	0	696.705	0	0	N/A	hypothetical protein	-	-	PF13578
LSAT2_025813	312	125.17	0	0	133.739	0	0	N/A	hypothetical protein	-	-	-
LSAT2_025829	339	152.098	0	0	160.699	0	0	N/A	hypothetical protein	-	IPR002035	PF00092
LSAT2_025831	387	199.877	0	0	208.555	0.189657	1	N/A	hypothetical protein	-	-	-
LSAT2_025832	4659	4469.7	0.365033	42.295	4479.28	0.594199	67.29	0.702919	Reducing polyketide synthase DEP5	-	IPR009081,IPR013968,IPR020807,IPR014043	PF00550,PF08659,PF14765,PF00698
LSAT2_025833	291	104.207	2.96151	8	112.76	0	0	N/A	hypothetical protein	-	-	-
LSAT2_025841	402	214.737	0.301858	1.68	223.508	0.742853	4.198	1.29921	hypothetical protein	-	-	-
LSAT2_025844	339	152.098	0	0	160.699	0	0	N/A	hypothetical protein	-	-	-
LSAT2_025848	753	564.614	0.478264	7	573.896	0.344608	5	-0.472851	hypothetical protein	-	-	-
LSAT2_025854	279	92.226	0	0	100.778	0	0	N/A	hypothetical protein	-	-	-
LSAT2_025856	150	24.147	2.12045	1.327	11.313	0	0	N/A	hypothetical protein	-	-	-
LSAT2_025861	534	346.372	0	0	355.381	0	0	N/A	hypothetical protein	-	IPR000477	PF00078
LSAT2_025862	240	53.336	0	0	61.842	0	0	N/A	hypothetical protein	-	-	-
LSAT2_025863	297	110.2	10.6256	30.354	118.754	0.666149	2	-3.99556	hypothetical protein	-	-	-
LSAT2_025865	276	89.232	0	0	97.783	0	0	N/A	hypothetical protein	-	-	-
LSAT2_025878	336	149.107	2.55939	9.893	157.706	1.75937	7.015	-0.540746	hypothetical protein	-	-	-
LSAT2_025880	243	56.308	136.335	199	64.837	73.8164	121	-0.88514	H/ACA ribonucleoprotein complex subunit DKC1	GO:0006396	IPR002501,IPR012960	PF01509,PF08068
LSAT2_025883	582	394.202	0.587156	6	403.321	0.490352	5	-0.259926	hypothetical protein	-	-	-
LSAT2_025884	321	134.146	0.28757	1	142.727	0.277129	1	-0.0533555	hypothetical protein	-	-	-
LSAT2_025885	285	98.215	0	0	106.767	0.740937	2	N/A	hypothetical protein	-	-	-
LSAT2_025886	207	25.103	0	0	30.661	2.58007	2	N/A	hypothetical protein	-	-	-
LSAT2_025887	399	211.768	0	0	220.513	0.896857	5	N/A	hypothetical protein	-	-	-
LSAT2_025890	318	131.155	0	0	139.732	0	0	N/A	hypothetical protein	-	-	-
LSAT2_025891	2367	2177.7	0.761713	43	2187.28	4.50282	249	2.56351	hypothetical protein	GO:0004930,GO:0007186,GO:0016021	IPR000276	PF00001
LSAT2_025893	315	128.163	0.90298	3	136.736	0	0	N/A	hypothetical protein	-	-	-
LSAT2_025900	321	134.146	5.7514	20	142.727	6.92823	25	0.268575	hypothetical protein	-	-	-
LSAT2_025912	3087	2897.7	2.68917	202	2907.28	2.62579	193	-0.0344138	hypothetical protein	-	IPR003123	PF02204
LSAT2_025916	2325	2135.7	8.36299	463	2145.28	1.95439	106	-2.0973	hypothetical protein	GO:0005515	IPR001611	PF13855,PF13516
LSAT2_025920	1182	992.7	4.89636	126	1002.28	10.6947	271	1.12712	hypothetical protein	GO:0035556	IPR001496	PF07525
LSAT2_025922	309	122.177	0	0	130.742	0	0	N/A	hypothetical protein	-	-	-
LSAT2_025930	354	167.061	0	0	175.668	0	0	N/A	hypothetical protein	-	-	-
LSAT2_025931	159	15.733	0	0	9.126	0	0	N/A	hypothetical protein	-	-	-
LSAT2_025932	402	214.737	1.25751	7	223.508	0	0	N/A	hypothetical protein	-	-	-
LSAT2_025935	1338	1148.7	6.34711	189	1158.28	7.68349	225	0.275662	Solute carrier family 2, facilitated glucose transporter member 8	GO:0016021,GO:0022857,GO:0055085	IPR005828	PF00083
LSAT2_025936	1416	1226.7	2.51578	80	1236.28	2.20761	69	-0.188522	Solute carrier family 2, facilitated glucose transporter member 8	GO:0016021,GO:0022857,GO:0055085	IPR005828	PF00083
LSAT2_025937	384	196.904	0	0	205.565	0	0	N/A	hypothetical protein	-	-	-
LSAT2_025938	597	409.092	0.660082	7	418.249	0.09457	1	-2.80319	Toll-like receptor 2 type-1	GO:0005515,GO:0007165	IPR000157	PF01582
LSAT2_025939	438	250.535	0.307951	2	259.447	0.762797	5.003	1.3086	hypothetical protein	-	-	-
LSAT2_025940	426	238.579	0	0	247.459	0	0	N/A	hypothetical protein	-	-	-
LSAT2_025941	321	134.146	0	0	142.727	0	0	N/A	hypothetical protein	-	-	-
LSAT2_025942	435	247.546	0	0	256.449	0	0	N/A	hypothetical protein	-	IPR001828	PF01094
LSAT2_025943	834	645.288	0	0	654.76	0	0	N/A	hypothetical protein	GO:0004672,GO:0005524,GO:0006468	IPR000719	PF00069
LSAT2_025944	192	16.96	0	0	21.161	0	0	N/A	hypothetical protein	-	-	-
LSAT2_025945	603	415.036	0	0	424.209	0	0	N/A	Atrial natriuretic peptide receptor 3	-	IPR001828	PF01094
LSAT2_025947	732	543.644	0	0	552.914	0	0	N/A	hypothetical protein	-	-	-
LSAT2_025948	708	519.667	0	0	528.926	0	0	N/A	Atrial natriuretic peptide receptor 1	GO:0009190,GO:0016849,GO:0035556	IPR001054	PF00211
LSAT2_025949	753	564.614	0	0	573.896	0	0	N/A	Gamma-aminobutyric acid type B receptor subunit 2	GO:0004930,GO:0007186,GO:0016021	IPR017978	PF00003
LSAT2_025950	585	397.185	0	0	406.308	0	0	N/A	Gamma-aminobutyric acid type B receptor subunit 1	-	IPR001828	PF01094
LSAT2_025951	306	119.183	0	0	127.745	0	0	N/A	hypothetical protein	-	-	-
LSAT2_025958	288	101.211	0	0	109.763	0	0	N/A	hypothetical protein	-	-	-
LSAT2_025962	234	47.492	0	0	55.854	0	0	N/A	hypothetical protein	-	-	-
LSAT2_025963	624	435.928	0.088492	1	445.132	0.266576	3	1.59093	hypothetical protein	-	-	-
LSAT2_025964	552	364.329	0	0	373.37	0.635624	6	N/A	hypothetical protein	-	-	-
LSAT2_025968	2052	1862.7	3.90239	188.431	1872.28	0.82217	38.917	-2.24685	hypothetical protein	GO:0005515	IPR001611	PF13855
LSAT2_025969	882	693.202	9.28106	166.777	702.696	1.06972	19.004	-3.11706	hypothetical protein	GO:0005515	IPR001611	PF13855
LSAT2_025981	1767	1577.7	4.571	186.945	1587.28	1.1215	45.005	-2.02708	hypothetical protein	GO:0005515	IPR001611	PF13855
LSAT2_025984	237	50.391	0	0	58.848	0	0	N/A	hypothetical protein	-	-	-
LSAT2_025985	138	23.52	0	0	17.431	0	0	N/A	hypothetical protein	-	-	-
LSAT2_025986	132	21.158	0	0	17.734	0	0	N/A	hypothetical protein	-	-	-
LSAT2_025994	795	606.444	0.127221	2	615.805	1.41308	22	3.47344	hypothetical protein	-	-	-
LSAT2_025998	1653	1463.7	1.4593	55.37	1473.28	0.578861	21.561	-1.33398	hypothetical protein	-	-	PF05729
LSAT2_026000	477	289.483	0	0	298.419	1.32544	10	N/A	hypothetical protein	-	-	-
LSAT2_026004	321	134.146	1.43785	5	142.727	1.66277	6	0.209681	hypothetical protein	-	-	-
LSAT2_026005	435	247.546	0	0	256.449	0	0	N/A	hypothetical protein	-	-	-
LSAT2_026006	261	74.257	0	0	82.806	0.477669	1	N/A	hypothetical protein	-	-	-
LSAT2_026011	459	271.5	0	0	280.434	0	0	N/A	hypothetical protein	-	-	-
LSAT2_026012	417	229.621	0.168	1	238.474	0.82931	5	2.30345	hypothetical protein	-	-	-
LSAT2_026014	2580	2390.7	2.33972	145	2400.28	4.49873	273	0.943182	Pol polyprotein	GO:0015074	IPR015416,IPR001584,IPR000477	PF09337,PF00665,PF00078
LSAT2_026025	150	24.147	1.59754	1	11.313	0	0	N/A	hypothetical protein	GO:0004930,GO:0007186,GO:0016021	IPR000276	PF00001
LSAT2_026026	324	137.138	4.21945	15	145.723	0.814292	3	-2.37344	hypothetical protein	-	-	-
LSAT2_026036	678	489.705	0.157549	2	498.952	0.237821	3	0.594076	hypothetical protein	-	-	-
LSAT2_026038	678	489.705	0.078775	1	498.952	0.554916	7	2.81646	hypothetical protein	-	-	-
LSAT2_026039	309	122.177	0	0	130.742	1.8152	6	N/A	hypothetical protein	-	-	-
LSAT2_026043	1017	827.7	32.2984	693	837.276	14.692	311	-1.13644	Glycogen-binding subunit 76A	GO:0005515	IPR005036	PF03370
LSAT2_026046	336	149.107	0	0	157.706	1.75565	7	N/A	hypothetical protein	-	-	-
LSAT2_026050	108	9.47	0	0	8.92	0	0	N/A	hypothetical protein	-	-	-
LSAT2_026054	918	729.158	9.14675	172.889	738.678	21.7427	406.05	1.2492	Craniofacial development protein 2	-	IPR005135	PF03372
LSAT2_026059	369	181.977	2.33183	11	190.613	2.12036	10.218	-0.13715	hypothetical protein	-	-	-
LSAT2_026063	1080	890.7	0.476411	11	900.276	0	0	N/A	Galactoside 2-alpha-L-fucosyltransferase 1	GO:0005975,GO:0008107,GO:0016020	IPR002516	PF01531
LSAT2_026064	363	176.022	1.31494	6	184.635	2.57072	12	0.96718	hypothetical protein	-	-	-
LSAT2_026065	591	403.139	1.72242	18	412.283	0.095939	1	-4.16617	hypothetical protein	-	-	-
LSAT2_026067	1692	1502.7	0.025671	1	1512.28	0	0	N/A	hypothetical protein	-	-	-
LSAT2_026070	1221	1031.7	0.112173	3	1041.28	0.037986	1	-1.56219	hypothetical protein	-	-	-
LSAT2_026071	168	10.503	10.7289	2.921	10.501	0	0	N/A	hypothetical protein	-	-	-
LSAT2_026073	303	116.189	0	0	124.748	0	0	N/A	hypothetical protein	-	-	-
LSAT2_026074	321	134.146	0	0	142.727	0	0	N/A	PiggyBac transposable element-derived protein 4	-	IPR029526	PF13843
LSAT2_026075	459	271.5	0	0	280.434	0	0	N/A	hypothetical protein	-	-	-
LSAT2_026076	261	74.257	0	0	82.806	0	0	N/A	hypothetical protein	-	-	-
LSAT2_026078	342	155.093	0	0	163.693	0	0	N/A	hypothetical protein	-	-	-
LSAT2_026079	168	10.503	0	0	10.501	0	0	N/A	hypothetical protein	-	-	-
LSAT2_026080	411	223.654	1.72482	10	232.485	1.02081	6	-0.756736	hypothetical protein	-	-	-
LSAT2_026083	432	244.559	0	0	253.452	0	0	N/A	hypothetical protein	-	IPR000477	PF00078
LSAT2_026086	465	277.493	0	0	286.427	0	0	N/A	hypothetical protein	-	-	-
LSAT2_026087	828	639.3	0	0	648.761	0	0	N/A	hypothetical protein	GO:0015074	IPR001584	PF00665
LSAT2_026089	408	220.677	0	0	229.495	0	0	N/A	hypothetical protein	-	-	-
LSAT2_026109	690	501.688	0.153786	2	510.94	2.01265	25.999	3.7101	hypothetical protein	-	IPR015416	PF09337
LSAT2_026110	1410	1220.7	0.094805	3	1230.28	2.86138	89	4.9156	Retrovirus-related Pol polyprotein from transposon 17.6	-	IPR000477	PF00078
LSAT2_026111	366	179	2.37061	11	187.624	0.421628	2	-2.49122	hypothetical protein	-	-	-
LSAT2_026112	819	630.332	0	0	639.77	0	0	N/A	hypothetical protein	-	-	-
LSAT2_026113	483	295.473	0	0	304.414	0	0	N/A	hypothetical protein	-	-	-
LSAT2_026114	825	636.305	0.819269	13.514	645.762	0	0	N/A	hypothetical protein	-	-	-
LSAT2_026115	504	316.449	0.188289	1.545	325.401	0	0	N/A	hypothetical protein	-	IPR008042	PF05380
LSAT2_026116	960	771.031	1.35087	27	780.605	9.29677	183.474	2.78284	hypothetical protein	-	-	-
LSAT2_026117	795	606.444	0.508885	8	615.805	0.380613	5.926	-0.419015	hypothetical protein	-	-	-
LSAT2_026120	363	176.022	0	0	184.635	0	0	N/A	hypothetical protein	-	-	-
LSAT2_026128	1188	998.7	0	0	1008.28	0.039229	1	N/A	hypothetical protein	-	-	-
LSAT2_026137	240	53.336	0	0	61.842	3.02313	4.727	N/A	hypothetical protein	-	-	-
LSAT2_026141	405	217.704	0	0	226.502	0	0	N/A	hypothetical protein	-	-	-
LSAT2_026142	351	164.068	19.3838	82.441	172.675	5.49559	23.991	-1.81851	hypothetical protein	-	-	-
LSAT2_026143	180	11.961	54.8293	17	15.191	39.0565	15	-0.489381	hypothetical protein	-	-	-
LSAT2_026144	324	137.138	2.81296	10	145.723	1.08572	4	-1.37344	hypothetical protein	-	-	-
LSAT2_026152	324	137.138	0	0	145.723	0	0	N/A	hypothetical protein	-	-	-
LSAT2_026153	435	247.546	0	0	256.449	0	0	N/A	hypothetical protein	-	-	-
LSAT2_026154	360	173.04	0	0	181.65	0	0	N/A	Forkhead box protein B1	GO:0003700,GO:0006355,GO:0043565	IPR001766	PF00250
LSAT2_026156	4599	4409.7	1.99456	228	4419.28	5.69239	636	1.51296	hypothetical protein	-	IPR027871	PF15376
LSAT2_026159	1398	1208.7	0.191493	6	1218.28	1.18102	36.376	2.62467	Probable 4-coumarate--CoA ligase 3	GO:0003824,GO:0008152	IPR000873,IPR025110	PF00501,PF13193
LSAT2_026160	1176	986.7	0.039096	1	996.276	39.2697	989.121	9.97218	hypothetical protein	-	-	-
LSAT2_026162	147	25.115	0	0	12.964	0	0	N/A	hypothetical protein	-	-	-
LSAT2_026163	354	167.061	0	0	175.668	0	0	N/A	hypothetical protein	-	-	-
LSAT2_026167	636	447.879	0	0	457.077	0.259609	3	N/A	hypothetical protein	-	-	-
LSAT2_026170	369	181.977	0	0	190.613	0	0	N/A	hypothetical protein	-	-	-
LSAT2_026173	633	444.895	0	0	454.098	0	0	N/A	hypothetical protein	-	-	-
LSAT2_026174	357	170.052	0	0	178.661	0	0	N/A	hypothetical protein	-	-	-
LSAT2_026175	279	92.226	0	0	100.778	0	0	N/A	hypothetical protein	-	-	-
LSAT2_026176	255	68.267	0	0	76.816	0	0	N/A	hypothetical protein	-	-	-
LSAT2_026177	129	19.674	0	0	17.046	0	0	N/A	hypothetical protein	-	-	-
LSAT2_026178	324	137.138	0	0	145.723	0	0	N/A	hypothetical protein	-	-	-
LSAT2_026179	228	41.845	0	0	49.888	0	0	N/A	hypothetical protein	-	-	-
LSAT2_026186	402	214.737	0	0	223.508	0.176968	1	N/A	hypothetical protein	-	-	-
LSAT2_026187	342	155.093	0	0	163.693	0	0	N/A	hypothetical protein	-	-	-
LSAT2_026189	171	10.234	0	0	11.44	0	0	N/A	hypothetical protein	-	-	-
LSAT2_026190	435	247.546	0.155835	1	256.449	0	0	N/A	hypothetical protein	-	-	-
LSAT2_026195	906	717.169	0	0	726.682	3.59243	66	N/A	hypothetical protein	-	-	-
LSAT2_026200	588	400.17	0	0	409.297	1.44958	15	N/A	hypothetical protein	-	-	-
LSAT2_026201	1164	974.7	0.316621	8	984.276	0	0	N/A	Galanin receptor type 2	GO:0004930,GO:0007186,GO:0016021	IPR000276	PF00001
LSAT2_026202	1155	965.7	0	0	975.276	0	0	N/A	hypothetical protein	-	-	-
LSAT2_026222	675	486.712	0	0	495.958	0.079752	1	N/A	hypothetical protein	-	-	-
LSAT2_026223	303	116.189	0	0	124.748	0	0	N/A	hypothetical protein	-	-	-
LSAT2_026235	336	149.107	0	0	157.706	0	0	N/A	hypothetical protein	-	-	-
LSAT2_026239	363	176.022	0	0	184.635	0	0	N/A	Myohemerythrin	-	IPR012312	PF01814
LSAT2_026243	285	98.215	0	0	106.767	0	0	N/A	hypothetical protein	-	-	-
LSAT2_026245	231	44.646	0	0	52.866	0	0	N/A	hypothetical protein	-	-	-
LSAT2_026246	363	176.022	0	0	184.635	0	0	N/A	hypothetical protein	-	-	-
LSAT2_026247	195	18.427	0	0	22.844	1.73145	1	N/A	hypothetical protein	-	-	-
LSAT2_026250	1137	947.7	0	0	957.276	0	0	N/A	hypothetical protein	GO:0005515	IPR020683,IPR002110	PF12796,PF00023
LSAT2_026255	354	167.061	0	0	175.668	0	0	N/A	hypothetical protein	-	-	-
LSAT2_026256	762	573.59	0	0	582.887	0	0	N/A	hypothetical protein	-	-	-
LSAT2_026257	1350	1160.7	0	0	1170.28	0	0	N/A	hypothetical protein	-	-	-
LSAT2_026258	285	98.215	0.392776	1	106.767	0.370468	1	-0.0843578	hypothetical protein	-	-	-
LSAT2_026271	525	337.396	0.949812	8.307	346.389	0	0	N/A	hypothetical protein	-	-	-
LSAT2_026273	174	10.538	212.317	58	12.607	90.9824	29	-1.22256	hypothetical protein	-	-	-
LSAT2_026279	153	21.921	0	0	10.034	0	0	N/A	hypothetical protein	-	-	-
LSAT2_026280	333	146.114	20.9408	79.316	154.712	15.7311	61.531	-0.412696	hypothetical protein	-	-	-
LSAT2_026285	807	618.378	0.062383	1	627.782	0	0	N/A	hypothetical protein	-	-	-
LSAT2_026293	240	53.336	0	0	61.842	0	0	N/A	hypothetical protein	-	-	-
LSAT2_026295	219	33.9	0	0	41.126	0.961768	1	N/A	hypothetical protein	-	-	-
LSAT2_026297	234	47.492	0	0	55.854	0	0	N/A	hypothetical protein	-	-	-
LSAT2_026298	345	158.085	0	0	166.688	0	0	N/A	hypothetical protein	-	-	-
LSAT2_026301	339	152.098	0	0	160.699	0.246137	1	N/A	hypothetical protein	-	IPR029526	PF13843
LSAT2_026304	609	420.99	0.824691	9	430.191	554.795	6034	9.39389	hypothetical protein	-	-	-
LSAT2_026315	303	116.189	0	0	124.748	0	0	N/A	hypothetical protein	-	-	-
LSAT2_026316	909	720.166	0	0	729.68	0	0	N/A	hypothetical protein	-	-	-
LSAT2_026318	384	196.904	0.783657	4	205.565	0.769661	4	-0.0259992	Thyroxine 5-deiodinase	GO:0004800,GO:0055114	IPR000643	PF00837
LSAT2_026321	399	211.768	1.09298	6	220.513	0.358743	2	-1.60724	Thyroxine 5-deiodinase	GO:0004800,GO:0055114	IPR000643	PF00837
LSAT2_026323	309	122.177	1.26296	4	130.742	0.302534	1	-2.06164	hypothetical protein	-	-	-
LSAT2_026325	264	77.251	3.49555	7	85.801	0.460996	1	-2.92269	hypothetical protein	-	-	-
LSAT2_026335	249	62.281	0.619394	1	70.826	2.23283	3.998	1.84994	hypothetical protein	-	-	-
LSAT2_026336	414	226.634	0	0	235.479	0	0	N/A	hypothetical protein	-	-	-
LSAT2_026337	726	537.65	0	0	546.918	0	0	N/A	hypothetical protein	-	-	-
LSAT2_026339	318	131.155	0	0	139.732	0	0	N/A	hypothetical protein	-	-	-
LSAT2_026342	849	660.257	5.14151	88	669.739	4.1341	70	-0.31462	Heparan sulfate glucosamine 3-O-sulfotransferase 1	GO:0008146	IPR000863	PF00685
LSAT2_026343	801	612.419	4.78725	76	621.795	2.48088	39	-0.948346	Heparan sulfate glucosamine 3-O-sulfotransferase 1	GO:0008146	IPR000863	PF00685
LSAT2_026346	417	229.621	0.168	1	238.474	0	0	N/A	hypothetical protein	-	-	-
LSAT2_026351	579	391.22	0	0	400.332	0.197605	2	N/A	hypothetical protein	-	-	-
LSAT2_026352	282	95.221	3.64612	9	103.772	0	0	N/A	hypothetical protein	-	-	-
LSAT2_026356	1455	1265.7	0.725388	23.8	1275.28	3.54831	114.403	2.29031	Phenylalanine aminomutase (L-beta-phenylalanine forming)	-	IPR001106	PF00221
LSAT2_026357	681	492.698	10.3351	132	501.949	2.20641	28	-2.22778	Angiopoietin-1	-	IPR002181	PF00147
LSAT2_026358	540	352.361	0	0	361.378	0	0	N/A	hypothetical protein	-	-	-
LSAT2_026360	153	21.921	1.75981	1	10.034	0	0	N/A	hypothetical protein	-	-	-
LSAT2_026364	342	155.093	0	0	163.693	8.45717	35	N/A	hypothetical protein	-	-	-
LSAT2_026365	555	367.319	0	0	376.368	0	0	N/A	hypothetical protein	-	-	-
LSAT2_026367	624	435.928	0	0	445.132	0.177717	2	N/A	hypothetical protein	-	-	PF13385
LSAT2_026368	729	540.646	1.07028	15	549.914	0.575418	8	-0.895311	Glycine N-methyltransferase	-	-	PF13649
LSAT2_026374	1920	1730.7	2.16208	97	1740.28	0.159099	7	-3.76442	hypothetical protein	GO:0005509,GO:0007156,GO:0016020	IPR002126,IPR013111	PF00028,PF07974
LSAT2_026377	1785	1595.7	12.6892	524.885	1605.28	0.693171	28.132	-4.19424	hypothetical protein	-	IPR020683	PF12796,PF13637
LSAT2_026385	267	80.246	0	0	88.796	0	0	N/A	hypothetical protein	-	-	-
LSAT2_026394	1506	1316.7	0.439466	15	1326.28	0.08947	3	-2.29628	hypothetical protein	-	-	-
LSAT2_026397	213	29.183	0	0	35.592	43.3417	39	N/A	hypothetical protein	-	-	-
LSAT2_026398	219	33.9	0	0	41.126	7.69415	8	N/A	hypothetical protein	-	-	-
LSAT2_026401	1302	1112.7	1.59507	46.008	1122.28	0.070489	2	-4.50008	Solute carrier family 23 member 2	GO:0005215,GO:0006810,GO:0016020,GO:0055085	IPR006043	PF00860
LSAT2_026405	270	83.241	0	0	91.792	0	0	N/A	hypothetical protein	GO:0004930,GO:0007186,GO:0016021	IPR000276	PF00001
LSAT2_026406	264	77.251	1.49809	3	85.801	6.45394	14	2.10705	Lysosomal thioesterase PPT2	-	-	-
LSAT2_026407	282	95.221	0	0	103.772	0.381161	1	N/A	hypothetical protein	-	-	-
LSAT2_026409	207	25.103	0	0	30.661	1.29004	1	N/A	hypothetical protein	-	-	-
LSAT2_026411	630	441.91	0	0	451.113	0	0	N/A	hypothetical protein	-	-	-
LSAT2_026413	219	33.9	13.6553	12	41.126	13.3188	13.848	-0.0359994	hypothetical protein	-	-	-
LSAT2_026414	1158	968.7	1.66206	41.736	978.276	1.98255	49.034	0.254385	hypothetical protein	-	-	PF16622,PF13894,PF00096
LSAT2_026425	294	107.204	0	0	115.757	0	0	N/A	hypothetical protein	-	-	-
LSAT2_026426	120	15.161	0	0	13.812	0	0	N/A	hypothetical protein	-	-	-
LSAT2_026427	315	128.163	0	0	136.736	0	0	N/A	hypothetical protein	-	-	-
LSAT2_026435	714	525.661	0.733871	10	534.923	0.2917	3.945	-1.33104	hypothetical protein	-	-	PF16622,PF00096
LSAT2_026436	1866	1676.7	0.322121	14.001	1686.28	0.82103	35.003	1.34983	hypothetical protein	-	-	PF13912,PF00096
LSAT2_026438	270	83.241	0.463427	1	91.792	0	0	N/A	hypothetical protein	-	-	-
LSAT2_026439	300	113.195	0	0	121.751	0	0	N/A	hypothetical protein	-	-	-
LSAT2_026445	432	244.559	0	0	253.452	0	0	N/A	hypothetical protein	-	-	-
LSAT2_026446	462	274.496	0	0	283.43	0	0	N/A	hypothetical protein	-	-	-
LSAT2_026454	438	250.535	0	0	259.447	0	0	N/A	hypothetical protein	-	-	-
LSAT2_026455	318	131.155	2.35302	8	139.732	0.566139	2	-2.05529	hypothetical protein	-	-	-
LSAT2_026457	312	125.17	0.308191	1	133.739	0	0	N/A	hypothetical protein	-	-	-
LSAT2_026462	729	540.646	2.26637	31.763	549.914	0.359636	5	-2.65577	hypothetical protein	-	-	-
LSAT2_026468	492	304.461	0	0	313.408	0.252411	2	N/A	hypothetical protein	-	-	-
LSAT2_026469	372	184.964	0	0	193.6	0	0	N/A	hypothetical protein	-	-	-
LSAT2_026470	597	409.092	0.094297	1	418.249	0	0	N/A	hypothetical protein	-	-	-
LSAT2_026471	477	289.483	0	0	298.419	0.132544	1	N/A	hypothetical protein	-	-	-
LSAT2_026475	762	573.59	0.336271	5	582.887	0.135717	2	-1.30902	hypothetical protein	-	-	-
LSAT2_026476	1284	1094.7	0	0	1104.28	0	0	N/A	Innexin unc-7	GO:0005921	IPR000990	PF00876
LSAT2_026478	465	277.493	0	0	286.427	0	0	N/A	hypothetical protein	GO:0005576	IPR000096	PF00277
LSAT2_026480	387	199.877	0	0	208.555	0	0	N/A	hypothetical protein	-	-	-
LSAT2_026482	462	274.496	0	0	283.43	0	0	N/A	Craniofacial development protein 2	-	-	-
LSAT2_026483	645	456.837	0.084442	1	466.037	0	0	N/A	hypothetical protein	-	IPR000477	PF00078
LSAT2_026488	465	277.493	0	0	286.427	0.276188	2	N/A	hypothetical protein	GO:0005576	IPR000096	PF00277
LSAT2_026489	1689	1499.7	0.102891	4	1509.28	0.052414	2	-0.973093	hypothetical protein	-	IPR002035,IPR011641	PF00092,PF07699
LSAT2_026495	273	86.236	0	0	94.788	0	0	N/A	hypothetical protein	-	-	-
LSAT2_026498	348	161.074	0	0	169.681	0	0	N/A	hypothetical protein	-	-	-
LSAT2_026503	261	74.257	0	0	82.806	10.9864	23	N/A	Ankyrin repeat domain-containing protein 55	-	-	PF13637
LSAT2_026506	300	113.195	0	0	121.751	0	0	N/A	hypothetical protein	-	-	-
LSAT2_026510	195	18.427	0	0	22.844	0	0	N/A	hypothetical protein	-	-	-
LSAT2_026516	675	486.712	0	0	495.958	0	0	N/A	hypothetical protein	GO:0003677	IPR007889	PF04218
LSAT2_026526	1800	1610.7	0	0	1620.28	0	0	N/A	hypothetical protein	-	-	-
LSAT2_026527	1785	1595.7	0.072526	3	1605.28	0	0	N/A	hypothetical protein	-	-	-
LSAT2_026528	1632	1442.7	0	0	1452.28	0	0	N/A	hypothetical protein	-	-	-
LSAT2_026530	156	18.993	0	0	9.315	0	0	N/A	Sodium-dependent phosphate transport protein 2A	-	-	-
LSAT2_026531	300	113.195	0	0	121.751	0	0	N/A	Sodium-dependent phosphate transport protein 2B	-	-	-
LSAT2_026532	285	98.215	0	0	106.767	0	0	N/A	Sodium-dependent phosphate transport protein 2A	GO:0015321,GO:0016020,GO:0044341	IPR003841	PF02690
LSAT2_026533	423	235.593	0	0	244.465	1.29438	8	N/A	hypothetical protein	-	-	-
LSAT2_026535	258	71.262	0	0	79.81	0	0	N/A	hypothetical protein	-	-	-
LSAT2_026537	309	122.177	0	0	130.742	0	0	N/A	hypothetical protein	-	-	-
LSAT2_026543	357	170.052	0	0	178.661	0	0	N/A	hypothetical protein	-	-	-
LSAT2_026547	1017	827.7	0	0	837.276	2.50378	53	N/A	Somatostatin receptor type 4	GO:0004930,GO:0007186,GO:0016021	IPR000276	PF00001
LSAT2_026548	270	83.241	0	0	91.792	0	0	N/A	hypothetical protein	-	-	-
LSAT2_026554	936	747.103	0.361442	7	756.658	0.104549	2	-1.78958	hypothetical protein	GO:0008528	IPR019427	PF10324
LSAT2_026556	828	639.3	0	0	648.761	2.15736	35.385	N/A	hypothetical protein	-	-	-
LSAT2_026564	240	53.336	0	0	61.842	0	0	N/A	hypothetical protein	GO:0003676	IPR004875	PF03184
LSAT2_026565	534	346.372	0.111372	1	355.381	0	0	N/A	Craniofacial development protein 2	-	-	-
LSAT2_026577	465	277.493	5.28265	38	286.427	49.0234	355	3.21413	NEDD8-conjugating enzyme UBE2F	-	IPR000608	PF00179
LSAT2_026580	1062	872.7	0.928272	21	882.276	0.358652	8	-1.37196	Carbohydrate sulfotransferase 11	GO:0008146,GO:0016021	IPR005331	PF03567
LSAT2_026584	432	244.559	0.157739	1	253.452	0.780302	5	2.30649	hypothetical protein	-	IPR000477	PF00078
LSAT2_026593	732	543.644	0.070959	1	552.914	0	0	N/A	hypothetical protein	-	-	-
LSAT2_026599	483	295.473	0	0	304.414	0	0	N/A	hypothetical protein	-	-	-
LSAT2_026605	285	98.215	0	0	106.767	0	0	N/A	hypothetical protein	-	-	-
LSAT2_026608	420	232.608	0.331685	2	241.469	0.327609	2	-0.0178388	hypothetical protein	-	-	-
LSAT2_026620	147	25.115	0	0	12.964	0	0	N/A	hypothetical protein	-	-	-
LSAT2_026627	1761	1571.7	0.404232	16.469	1581.28	0	0	N/A	hypothetical protein	-	-	-
LSAT2_026628	1836	1646.7	0	0	1656.28	0	0	N/A	hypothetical protein	-	-	-
LSAT2_026630	333	146.114	0	0	154.712	0	0	N/A	hypothetical protein	-	-	-
LSAT2_026631	297	110.2	0	0	118.754	0	0	N/A	hypothetical protein	-	-	-
LSAT2_026636	354	167.061	0	0	175.668	0.225163	1	N/A	hypothetical protein	-	-	-
LSAT2_026642	1983	1793.7	3.07544	143	1803.28	1.79862	82	-0.773901	Zinc finger protein 532	-	-	PF00096,PF16622
LSAT2_026648	483	295.473	0.130558	1	304.414	0	0	N/A	hypothetical protein	GO:0020037	IPR000971	PF00042
LSAT2_026649	420	232.608	0.165842	1	241.469	0	0	N/A	hypothetical protein	-	-	-
LSAT2_026651	390	202.847	0	0	211.543	0	0	N/A	hypothetical protein	-	-	-
LSAT2_026652	396	208.797	0	0	217.522	0	0	N/A	hypothetical protein	GO:0004930,GO:0007186,GO:0016021	IPR000276	PF00001
LSAT2_026653	294	107.204	0	0	115.757	0.341698	1	N/A	hypothetical protein	-	-	-
LSAT2_026655	1158	968.7	0	0	978.276	0	0	N/A	hypothetical protein	-	-	-
LSAT2_026658	996	806.733	0.047728	0.998	816.292	0	0	N/A	hypothetical protein	-	IPR029526	PF13843
LSAT2_026660	294	107.204	0	0	115.757	0	0	N/A	hypothetical protein	-	-	-
LSAT2_026662	1170	980.7	7.24965	184.303	990.276	6.83134	171.031	-0.0857413	Beta-hexosaminidase subunit beta	GO:0004553,GO:0005975	IPR015883	PF00728
LSAT2_026664	1296	1106.7	0.104571	3	1116.28	0.035434	1	-1.56128	hypothetical protein	-	-	-
LSAT2_026665	444	256.522	0	0	265.444	0	0	N/A	hypothetical protein	-	-	-
LSAT2_026666	609	420.99	0	0	430.191	0	0	N/A	hypothetical protein	-	-	-
LSAT2_026667	177	11.164	0	0	13.874	0	0	N/A	hypothetical protein	-	-	-
LSAT2_026668	393	205.823	0	0	214.532	0.737489	4	N/A	hypothetical protein	-	-	-
LSAT2_026670	531	343.379	0	0	352.382	0.112247	1	N/A	hypothetical protein	-	-	-
LSAT2_026671	495	307.456	0	0	316.406	0	0	N/A	hypothetical protein	-	-	-
LSAT2_026672	237	50.391	0	0	58.848	0	0	N/A	hypothetical protein	-	-	-
LSAT2_026680	876	687.209	0.392943	7	696.705	0.283863	5	-0.469125	hypothetical protein	-	-	-
LSAT2_026681	321	134.146	1.15028	4	142.727	1.66277	6	0.531609	hypothetical protein	-	-	-
LSAT2_026686	828	639.3	2.89745	48.018	648.761	0.121937	2	-4.57058	hypothetical protein	-	-	-
LSAT2_026690	627	438.919	8.08582	92	448.122	4.50155	51	-0.844974	hypothetical protein	-	-	-
LSAT2_026692	171	10.234	0	0	11.44	0	0	N/A	hypothetical protein	-	-	-
LSAT2_026693	522	334.409	2.28463	19.805	343.391	0.921488	8	-1.30992	hypothetical protein	-	IPR023780	PF00385
LSAT2_026703	252	65.273	0.591004	1	73.821	0	0	N/A	hypothetical protein	-	-	-
LSAT2_026713	426	238.579	0.161692	1	247.459	0	0	N/A	hypothetical protein	-	IPR000859	PF00431
LSAT2_026714	333	146.114	0	0	154.712	0	0	N/A	hypothetical protein	-	-	-
LSAT2_026715	1185	995.7	0	0	1005.28	0.039346	1	N/A	hypothetical protein	-	IPR011641	PF07699
LSAT2_026726	348	161.074	593.846	2479.58	169.681	0.484299	2.078	-10.26	hypothetical protein	-	-	-
LSAT2_026731	366	179	0	0	187.624	0.210814	1	N/A	hypothetical protein	-	-	-
LSAT2_026736	165	11.402	0	0	9.789	14.9391	3.697	N/A	hypothetical protein	-	-	-
LSAT2_026748	432	244.559	0	0	253.452	0	0	N/A	hypothetical protein	-	-	-
LSAT2_026749	729	540.646	0	0	549.914	0	0	N/A	hypothetical protein	-	IPR001828	PF01094
LSAT2_026750	1440	1250.7	0	0	1260.28	0	0	N/A	Gamma-aminobutyric acid type B receptor subunit 2	GO:0004930,GO:0007186,GO:0016021	IPR017978,IPR001828	PF00003,PF01094
LSAT2_026759	552	364.329	0	0	373.37	32.6287	308	N/A	hypothetical protein	-	-	-
LSAT2_026763	393	205.823	0	0	214.532	0	0	N/A	hypothetical protein	-	-	-
LSAT2_026767	774	585.562	0	0	594.862	0.930895	14	N/A	hypothetical protein	GO:0008528	IPR019427	PF10324
LSAT2_026768	1134	944.7	0	0	954.276	0	0	N/A	FMRFamide receptor	GO:0004930,GO:0007186,GO:0016021	IPR000276	PF00001
LSAT2_026769	711	522.663	0	0	531.924	0.07436	1	N/A	hypothetical protein	GO:0008528	IPR019427	PF10324
LSAT2_026770	408	220.677	0	0	229.495	0	0	N/A	hypothetical protein	-	-	-
LSAT2_026771	273	86.236	0	0	94.788	0	0	N/A	hypothetical protein	-	-	-
LSAT2_026772	471	283.488	0	0	292.423	0	0	N/A	Tigger transposable element-derived protein 6	GO:0003676	IPR004875	PF03184
LSAT2_026779	1407	1217.7	0	0	1227.28	0.096687	3	N/A	hypothetical protein	-	-	-
LSAT2_026780	576	388.231	0	0	397.339	0	0	N/A	hypothetical protein	GO:0004930,GO:0007186,GO:0016021	IPR000276	PF00001
LSAT2_026781	564	376.271	0	0	385.36	0	0	N/A	hypothetical protein	-	-	-
LSAT2_026782	984	794.828	0	0	804.397	0	0	N/A	hypothetical protein	GO:0004930,GO:0007186,GO:0016021	IPR000276	PF00001
LSAT2_026786	966	776.989	0	0	786.583	0	0	N/A	hypothetical protein	-	-	-
LSAT2_026794	648	459.83	0	0	469.03	0.927643	11	N/A	Zinc metalloproteinase nas-36	-	IPR000859	PF00431
LSAT2_026795	228	41.845	0	0	49.888	0	0	N/A	hypothetical protein	-	-	-
LSAT2_026799	828	639.3	0	0	648.761	0	0	N/A	hypothetical protein	-	-	-
LSAT2_026802	288	101.211	4.19264	11	109.763	1.44142	4	-1.54036	hypothetical protein	-	-	-
LSAT2_026803	300	113.195	0	0	121.751	0	0	N/A	hypothetical protein	-	-	-
LSAT2_026804	549	361.338	0	0	370.371	0	0	N/A	hypothetical protein	-	-	-
LSAT2_026805	450	262.514	0	0	271.439	1.10495	7.583	N/A	hypothetical protein	-	-	-
LSAT2_026806	300	113.195	4.44282	13.037	121.751	0.977573	3.009	-2.1842	hypothetical protein	-	-	-
LSAT2_026808	504	316.449	1.83744	15.073	325.401	1.0085	8.297	-0.865482	hypothetical protein	-	-	-
LSAT2_026814	1167	977.7	1.69662	43	987.276	1.64261	41	-0.0466744	Plexin A3	GO:0005515	IPR001627	PF01403
LSAT2_026819	417	229.621	0	0	238.474	1.33047	8.022	N/A	hypothetical protein	-	-	-
LSAT2_026822	606	418.011	0.369142	4	427.197	0.092589	1	-1.99526	hypothetical protein	-	-	-
LSAT2_026823	237	50.391	21.4352	28	58.848	4.70498	7	-2.18772	hypothetical protein	GO:0003700,GO:0006355	IPR004827	PF07716
LSAT2_026826	219	33.9	0	0	41.126	0	0	N/A	hypothetical protein	-	-	-
LSAT2_026835	555	367.319	2.52051	24	376.368	0.420374	4	-2.58397	hypothetical protein	-	-	-
LSAT2_026839	1959	1769.7	0.021798	1	1779.28	0	0	N/A	hypothetical protein	GO:0005622,GO:0008270,GO:0046872	IPR000315,IPR018957	PF00643,PF00097
LSAT2_026843	324	137.138	0	0	145.723	1.62858	6	N/A	hypothetical protein	-	-	-
LSAT2_026845	360	173.04	9.51109	42.663	181.65	12.3422	56.681	0.375915	hypothetical protein	-	-	-
LSAT2_026852	645	456.837	0	0	466.037	77.4038	912	N/A	Fibrinogen C domain-containing protein 1	-	IPR002181	PF00147
LSAT2_026853	594	406.116	0	0	415.269	0.095249	1	N/A	hypothetical protein	-	-	-
LSAT2_026854	771	582.568	0	0	591.866	0	0	N/A	hypothetical protein	-	-	-
LSAT2_026861	468	280.49	0	0	289.424	1.36664	10	N/A	hypothetical protein	-	-	-
LSAT2_026862	831	642.295	0	0	651.76	0.485501	8	N/A	hypothetical protein	-	IPR001828	PF01094
LSAT2_026863	348	161.074	0	0	169.681	0	0	N/A	hypothetical protein	-	-	-
LSAT2_026864	201	21.558	0	0	26.489	0	0	N/A	hypothetical protein	-	-	-
LSAT2_026865	387	199.877	0	0	208.555	34.7072	183	N/A	hypothetical protein	-	-	-
LSAT2_026870	294	107.204	19.4314	54	115.757	1.0251	3	-4.24456	hypothetical protein	-	-	-
LSAT2_026877	1110	920.7	0	0	930.276	0.425184	10	N/A	hypothetical protein	GO:0004930,GO:0007186,GO:0016021	IPR000276	PF00001
LSAT2_026884	198	19.942	0	0	24.623	0	0	N/A	hypothetical protein	-	-	-
LSAT2_026885	1272	1082.7	0	0	1092.28	0	0	N/A	hypothetical protein	GO:0004930,GO:0007186,GO:0016021	IPR000276	PF00001
LSAT2_026886	318	131.155	0	0	139.732	0	0	N/A	hypothetical protein	-	-	-
LSAT2_026887	246	59.291	0.650629	1	67.831	0	0	N/A	hypothetical protein	-	-	-
LSAT2_026889	360	173.04	0	0	181.65	0	0	N/A	hypothetical protein	-	-	-
LSAT2_026891	462	274.496	0.983747	7	283.43	0	0	N/A	hypothetical protein	-	-	-
LSAT2_026893	348	161.074	0	0	169.681	0	0	N/A	hypothetical protein	-	-	-
LSAT2_026894	1017	827.7	0	0	837.276	0.188964	4	N/A	hypothetical protein	-	-	-
LSAT2_026895	429	241.569	0	0	250.454	0	0	N/A	hypothetical protein	-	-	-
LSAT2_026896	258	71.262	14.0746	26	79.81	6.44278	13	-1.12734	hypothetical protein	-	-	PF00096
LSAT2_026901	120	15.161	2.54452	1	13.812	0	0	N/A	hypothetical protein	-	-	-
LSAT2_026902	267	80.246	4.80727	10	88.796	0.445447	1	-3.43189	hypothetical protein	-	-	-
LSAT2_026905	309	122.177	0.315741	1	130.742	0	0	N/A	mRNA-decapping enzyme 1B	GO:0000290,GO:0008047,GO:0043085	IPR010334	PF06058
LSAT2_026907	345	158.085	154.159	631.74	166.688	49.6534	209.249	-1.63445	Laminin subunit gamma-1	-	IPR008211	PF00055
LSAT2_026909	486	298.469	0	0	307.411	0	0	N/A	hypothetical protein	-	-	-
LSAT2_026910	612	423.975	0	0	433.177	0	0	N/A	hypothetical protein	GO:0004930,GO:0007186,GO:0016021	IPR000276	PF00001
LSAT2_026915	381	193.923	0.397853	2	202.571	0.195259	1	-1.02685	hypothetical protein	-	-	-
LSAT2_026918	267	80.246	1.44218	3	88.796	0.445447	1	-1.69493	hypothetical protein	-	-	-
LSAT2_026923	474	286.487	0	0	295.421	0	0	N/A	hypothetical protein	-	-	-
LSAT2_026928	504	316.449	2.68188	22	325.401	2.67419	22	-0.00414432	hypothetical protein	-	-	-
LSAT2_026931	288	101.211	0	0	109.763	0	0	N/A	hypothetical protein	-	-	-
LSAT2_026932	306	119.183	0	0	127.745	0	0	N/A	hypothetical protein	-	-	-
LSAT2_026933	492	304.461	0.126704	1	313.408	0.126206	1	-0.00568157	hypothetical protein	-	-	-
LSAT2_026935	276	89.232	0	0	97.783	0	0	N/A	Tigger transposable element-derived protein 4	GO:0003676	IPR004875	PF03184
LSAT2_026936	291	104.207	0	0	112.76	0	0	N/A	hypothetical protein	-	-	-
LSAT2_026942	846	657.261	0	0	666.742	0	0	N/A	hypothetical protein	-	-	-
LSAT2_026943	657	468.793	0.246866	3	478.002	0	0	N/A	Aquaporin-4	GO:0005215,GO:0006810,GO:0016020	IPR000425	PF00230
LSAT2_026944	276	89.232	0.864633	2	97.783	0	0	N/A	hypothetical protein	-	-	-
LSAT2_026945	180	11.961	0	0	15.191	0	0	N/A	Baculoviral IAP repeat-containing protein 2	-	-	PF13920
LSAT2_026951	312	125.17	0	0	133.739	0	0	N/A	hypothetical protein	-	-	-
LSAT2_026952	327	140.128	0.550585	2	148.719	1.06385	4	0.950262	hypothetical protein	-	-	-
LSAT2_026956	312	125.17	0	0	133.739	0	0	N/A	hypothetical protein	-	-	-
LSAT2_026965	807	618.378	0.062383	1	627.782	0.063006	1	0.0143363	hypothetical protein	-	-	-
LSAT2_026967	294	107.204	0	0	115.757	0	0	N/A	hypothetical protein	-	-	-
LSAT2_026968	234	47.492	0	0	55.854	0	0	N/A	hypothetical protein	-	-	-
LSAT2_026969	435	247.546	0	0	256.449	0.616947	4	N/A	hypothetical protein	-	-	-
LSAT2_026972	789	600.475	8.07343	125.67	609.819	4.15073	63.994	-0.959818	hypothetical protein	-	-	-
LSAT2_026974	807	618.378	0.935746	15	627.782	3.21329	51	1.77986	NADH dehydrogenase (ubiquinone) complex I, assembly factor 6	GO:0009058,GO:0016740	IPR002060	PF00494
LSAT2_026980	705	516.671	0	0	525.928	0	0	N/A	hypothetical protein	-	-	-
LSAT2_026984	342	155.093	0	0	163.693	0	0	N/A	hypothetical protein	-	-	-
LSAT2_026985	186	14.239	0	0	18.039	0	0	N/A	hypothetical protein	-	-	-
LSAT2_026986	237	50.391	0	0	58.848	0	0	N/A	hypothetical protein	-	-	-
LSAT2_026990	204	23.27	0	0	28.493	5.5527	4	N/A	hypothetical protein	-	-	-
LSAT2_026991	165	11.402	0	0	9.789	0	0	N/A	hypothetical protein	-	-	-
LSAT2_026993	429	241.569	0	0	250.454	0.157928	1	N/A	hypothetical protein	-	IPR027897	PF15112
LSAT2_026994	234	47.492	14.0051	17.242	55.854	0	0	N/A	hypothetical protein	-	-	-
LSAT2_027000	285	98.215	0	0	106.767	0.740937	2	N/A	hypothetical protein	-	-	-
LSAT2_027014	771	582.568	0.132435	2	591.866	0.066829	1	-0.986738	hypothetical protein	-	-	-
LSAT2_027030	729	540.646	0	0	549.914	0	0	N/A	hypothetical protein	-	-	-
LSAT2_027031	1230	1040.7	0.037068	1	1050.28	0.03766	1	0.0228587	hypothetical protein	-	-	-
LSAT2_027032	462	274.496	0	0	283.43	0	0	N/A	hypothetical protein	-	-	-
LSAT2_027033	642	453.849	0	0	463.043	0.427102	5	N/A	hypothetical protein	GO:0004930,GO:0007186,GO:0016021	IPR000832	PF00002
LSAT2_027041	1221	1031.7	0.037391	1	1041.28	0	0	N/A	Monocarboxylate transporter 14	GO:0016021,GO:0055085	IPR011701	PF07690
LSAT2_027061	1056	866.7	2.67057	60	876.276	0.045139	1	-5.88663	hypothetical protein	-	-	PF13517
LSAT2_027062	300	113.195	0	0	121.751	0	0	N/A	hypothetical protein	-	IPR000742	PF00008
LSAT2_027069	501	313.451	0	0	322.402	0	0	N/A	hypothetical protein	-	-	-
LSAT2_027072	552	364.329	2.75296	26	373.37	4.34343	41	0.65785	hypothetical protein	-	-	-
LSAT2_027080	234	47.492	0	0	55.854	0	0	N/A	hypothetical protein	-	-	-
LSAT2_027087	360	173.04	0	0	181.65	0.217747	1	N/A	hypothetical protein	-	-	-
LSAT2_027088	378	190.938	0	0	199.58	0	0	N/A	hypothetical protein	-	-	-
LSAT2_027089	435	247.546	0	0	256.449	1.6966	11	N/A	hypothetical protein	-	-	-
LSAT2_027090	351	164.068	0	0	172.675	0.458131	2	N/A	hypothetical protein	-	-	-
LSAT2_027097	444	256.522	0.140003	0.931	265.444	0.123173	0.827	-0.184772	hypothetical protein	-	-	-
LSAT2_027098	501	313.451	0	0	322.402	0	0	N/A	hypothetical protein	-	-	-
LSAT2_027100	315	128.163	0	0	136.736	0	0	N/A	hypothetical protein	-	-	-
LSAT2_027108	2502	2312.7	0.050041	3	2322.28	0.136264	8	1.44522	hypothetical protein	-	IPR024810	PF03281
LSAT2_027120	246	59.291	0	0	67.831	0	0	N/A	hypothetical protein	-	-	-
LSAT2_027121	318	131.155	0	0	139.732	0	0	N/A	hypothetical protein	-	-	-
LSAT2_027122	921	732.15	0	0	741.675	0.213322	4	N/A	hypothetical protein	-	-	-
LSAT2_027127	558	370.306	0.937568	9	379.366	14.5152	139.217	3.9525	hypothetical protein	-	-	-
LSAT2_027134	333	146.114	0	0	154.712	0	0	N/A	hypothetical protein	-	-	-
LSAT2_027135	381	193.923	0.397853	2	202.571	0	0	N/A	hypothetical protein	-	-	-
LSAT2_027136	423	235.593	0.327714	2.001	244.465	0.64719	4	0.981752	hypothetical protein	-	-	-
LSAT2_027139	264	77.251	3.99491	8	85.801	1.84398	4	-1.11534	hypothetical protein	-	-	-
LSAT2_027141	1179	989.7	6.50929	167	999.276	5.73946	145	-0.181587	Glucose-fructose oxidoreductase domain-containing protein 1	GO:0016491	IPR000683	PF01408
LSAT2_027143	171	10.234	7.53891	2	11.44	13.8302	4	0.875391	hypothetical protein	-	IPR027370	PF13445
LSAT2_027144	1800	1610.7	0.550851	23	1620.28	0.854412	35	0.63327	E3 ubiquitin-protein ligase TRIM71	GO:0005622,GO:0008270,GO:0005515	IPR000315,IPR001258,IPR017868	PF00643,PF01436,PF00630
LSAT2_027150	519	331.42	0	0	340.393	0	0	N/A	hypothetical protein	-	-	-
LSAT2_027163	1641	1451.7	2.86991	108	1461.28	7.52497	278.003	1.39068	hypothetical protein	-	-	-
LSAT2_027171	1383	1193.7	0	0	1203.28	0	0	N/A	hypothetical protein	-	IPR000082	PF01390
LSAT2_027186	408	220.677	0	0	229.495	0	0	N/A	hypothetical protein	-	-	-
LSAT2_027187	717	528.659	0	0	537.922	0	0	N/A	hypothetical protein	GO:0020037	IPR000971	PF00042
LSAT2_027189	405	217.704	0	0	226.502	0	0	N/A	hypothetical protein	-	-	-
LSAT2_027190	360	173.04	4.01279	18	181.65	1.74198	8	-1.20388	hypothetical protein	-	-	-
LSAT2_027194	1341	1151.7	0.832919	24.867	1161.28	1.62873	47.819	0.967501	hypothetical protein	GO:0015074	IPR001584	PF00665
LSAT2_027195	1056	866.7	3.26119	73.27	876.276	4.68359	103.76	0.522218	hypothetical protein	-	-	PF00096
LSAT2_027200	975	785.913	0.049085	1	795.481	7.40875	149	7.2378	Giant hemoglobin linker AV-1 chain	-	IPR031639	PF16915
LSAT2_027211	435	247.546	0	0	256.449	0	0	N/A	hypothetical protein	-	-	-
LSAT2_027214	1431	1241.7	0.59028	19	1251.28	1.58054	50	1.42095	Disintegrin and metalloproteinase domain-containing protein 10	-	IPR001762	PF00200,PF13688
LSAT2_027215	192	16.96	4.54914	2	21.161	7.47687	4	0.716842	hypothetical protein	-	-	-
LSAT2_027217	2679	2489.7	0.061977	4	2499.28	3.70331	234	5.90094	Disintegrin and metalloproteinase domain-containing protein 10	-	IPR001762,IPR002870	PF00200,PF13688,PF01562
LSAT2_027225	216	31.465	0	0	38.307	0	0	N/A	hypothetical protein	-	-	-
LSAT2_027226	537	349.366	0.161713	1.465	358.38	0.368867	3.342	1.18967	hypothetical protein	-	IPR000477	PF00078
LSAT2_027227	225	39.102	8.8791	9	46.927	9.27158	11	0.0624014	hypothetical protein	-	-	-
LSAT2_027228	252	65.273	0	0	73.821	0.535806	1	N/A	hypothetical protein	-	-	-
LSAT2_027241	681	492.698	0.39148	5	501.949	0.788004	10	1.00926	hypothetical protein	-	IPR000742	PF00008
LSAT2_027242	387	199.877	0	0	208.555	0	0	N/A	hypothetical protein	-	-	-
LSAT2_027244	210	27.073	0	0	33.019	0	0	N/A	hypothetical protein	-	-	-
LSAT2_027245	195	18.427	0	0	22.844	0	0	N/A	Delta(8)-fatty-acid desaturase 2	GO:0006629	IPR005804	PF00487
LSAT2_027246	981	791.858	1.41027	28.949	801.414	3.96026	80.24	1.48963	hypothetical protein	GO:0004672,GO:0005524,GO:0006468	IPR000719,IPR000906	PF00069,PF00791
LSAT2_027247	510	322.439	2.51243	21	331.397	1.3129	11	-0.936322	hypothetical protein	-	IPR000477	PF00078
LSAT2_027259	300	113.195	0.68159	2	121.751	0.64975	2	-0.0690194	hypothetical protein	-	IPR008160	PF01391
LSAT2_027274	258	71.262	44.3892	82	79.81	24.7799	50	-0.841039	hypothetical protein	-	-	-
LSAT2_027281	2004	1814.7	2.14703	101	1824.28	4.57489	211	1.0914	hypothetical protein	-	-	PF00096
LSAT2_027283	2661	2471.7	1.60754	103	2481.28	1.33904	84	-0.263661	hypothetical protein	-	-	PF00096
LSAT2_027284	213	29.183	0	0	35.592	0	0	N/A	hypothetical protein	-	-	-
LSAT2_027287	399	211.768	0	0	220.513	0	0	N/A	hypothetical protein	-	-	-
LSAT2_027288	414	226.634	0	0	235.479	0	0	N/A	Ficolin-2	-	IPR002181	PF00147
LSAT2_027289	1383	1193.7	0.064633	2	1203.28	0.032872	1	-0.975412	hypothetical protein	GO:0007160	IPR003886,IPR001846	PF06119,PF00094
LSAT2_027290	633	444.895	0	0	454.098	0	0	N/A	hypothetical protein	-	-	-
LSAT2_027292	1146	956.7	1.0887	27	966.276	17.0945	417.609	3.97285	hypothetical protein	-	-	-
LSAT2_027293	972	782.944	0	0	792.534	0	0	N/A	hypothetical protein	-	-	-
LSAT2_027295	516	328.428	0.124725	1.062	337.395	0	0	N/A	hypothetical protein	-	-	-
LSAT2_027297	390	202.847	0	0	211.543	0.182944	0.978	N/A	hypothetical protein	-	-	-
LSAT2_027298	330	143.12	0	0	151.715	0	0	N/A	hypothetical protein	-	-	-
LSAT2_027299	735	546.641	1.34083	19	555.912	2.06338	29	0.62189	hypothetical protein	-	-	PF13456
LSAT2_027300	321	134.146	0.28757	1	142.727	0.277129	1	-0.0533555	hypothetical protein	-	-	-
LSAT2_027301	252	65.273	0	0	73.821	0	0	N/A	hypothetical protein	-	-	-
LSAT2_027302	1170	980.7	0.511362	13	990.276	0	0	N/A	hypothetical protein	-	-	-
LSAT2_027303	327	140.128	0	0	148.719	0	0	N/A	hypothetical protein	-	-	-
LSAT2_027304	252	65.273	3.54602	6	73.821	0.535806	1	-2.72642	hypothetical protein	-	-	-
LSAT2_027305	405	217.704	0.354393	2	226.502	0	0	N/A	hypothetical protein	-	-	-
LSAT2_027310	210	27.073	0	0	33.019	0	0	N/A	hypothetical protein	-	-	-
LSAT2_027313	273	86.236	0.894668	2	94.788	0	0	N/A	hypothetical protein	-	-	-
LSAT2_027315	2616	2426.7	1.54085	96.929	2436.28	3.2723	201.554	1.08658	hypothetical protein	-	-	PF00096
LSAT2_027320	1050	860.7	1.79596	40.071	870.276	3.01995	66.446	0.749771	hypothetical protein	-	-	PF13909,PF00096,PF13894
LSAT2_027327	177	11.164	6.6229	1.917	13.874	17.2397	6.047	1.3802	hypothetical protein	-	-	-
LSAT2_027329	222	36.448	0	0	44.003	0.899223	1	N/A	hypothetical protein	-	-	-
LSAT2_027336	297	110.2	190.468	544.105	118.754	6823.81	20487.3	5.16296	hypothetical protein	-	-	-
LSAT2_027338	330	143.12	373.58	1386	151.715	12085.2	46354.6	5.01568	hypothetical protein	-	-	-
LSAT2_027339	2475	2285.7	0.016877	1	2295.28	0.017233	1	0.0301154	Fibrocystin-L	-	-	-
LSAT2_027340	282	95.221	0	0	103.772	0	0	N/A	hypothetical protein	-	-	-
LSAT2_027342	729	540.646	0	0	549.914	0	0	N/A	hypothetical protein	-	IPR002909	PF01833
LSAT2_027343	765	576.581	0	0	585.881	0	0	N/A	Fibrocystin-L	-	IPR002909	PF01833
LSAT2_027344	408	220.677	0	0	229.495	0.344703	2	N/A	hypothetical protein	-	-	-
LSAT2_027347	309	122.177	0.315741	1	130.742	1.8152	6	2.52332	hypothetical protein	-	-	-
LSAT2_027359	309	122.177	0.947222	3	130.742	0.302534	1	-1.64661	hypothetical protein	-	-	-
LSAT2_027360	582	394.202	0	0	403.321	0	0	N/A	hypothetical protein	-	-	-
LSAT2_027362	249	62.281	0	0	70.826	0	0	N/A	hypothetical protein	-	-	-
LSAT2_027364	729	540.646	0.940271	13.178	549.914	3.66829	51	1.96396	hypothetical protein	-	-	PF00096
LSAT2_027366	432	244.559	0	0	253.452	0	0	N/A	hypothetical protein	-	-	-
LSAT2_027379	333	146.114	0	0	154.712	0	0	N/A	hypothetical protein	-	-	-
LSAT2_027380	381	193.923	0	0	202.571	0	0	N/A	hypothetical protein	-	-	-
LSAT2_027384	582	394.202	0	0	403.321	0	0	N/A	hypothetical protein	-	-	-
LSAT2_027385	246	59.291	0	0	67.831	0	0	N/A	hypothetical protein	-	-	-
LSAT2_027394	318	131.155	0	0	139.732	0	0	N/A	hypothetical protein	-	-	-
LSAT2_027397	234	47.492	2.43683	3	55.854	2.12448	3	-0.197895	hypothetical protein	-	-	-
LSAT2_027405	1836	1646.7	0.163985	7	1656.28	0.095525	4	-0.779614	hypothetical protein	GO:0005515	IPR001611	PF13855
LSAT2_027417	660	471.778	0	0	480.993	0	0	N/A	hypothetical protein	-	-	-
LSAT2_027418	1089	899.7	0	0	909.276	0.304502	7	N/A	hypothetical protein	-	IPR000436	PF00084
LSAT2_027438	651	462.815	0.443303	5.318	472.021	0.115429	1.377	-1.94129	hypothetical protein	-	-	-
LSAT2_027439	372	184.964	0.626136	3.002	193.6	1.22584	6	0.969224	hypothetical protein	-	IPR019787	PF00628
LSAT2_027440	288	101.211	0.429313	1.126	109.763	0.720712	2	0.747393	hypothetical protein	-	-	-
LSAT2_027441	327	140.128	0	0	148.719	0	0	N/A	hypothetical protein	-	-	-
LSAT2_027453	1389	1199.7	3.5692	111	1209.28	4.77546	146	0.420039	Periodic tryptophan protein 1 homolog	GO:0005515	IPR001680	PF00400
LSAT2_027454	1425	1235.7	0.905328	29	1245.28	2.03284	64	1.16698	hypothetical protein	-	-	PF13912,PF00096,PF13894,PF16622
LSAT2_027456	696	507.682	0	0	516.937	0	0	N/A	Urea-proton symporter DUR3	GO:0005215,GO:0006810,GO:0016020,GO:0055085	IPR001734	PF00474
LSAT2_027459	633	444.895	0.086735	1	454.098	0	0	N/A	hypothetical protein	-	-	-
LSAT2_027462	786	597.492	0	0	606.827	0	0	N/A	S-adenosylmethionine mitochondrial carrier protein	-	IPR018108	PF00153
LSAT2_027464	339	152.098	15.4188	60.793	160.699	1.39251	5.657	-3.46893	hypothetical protein	-	-	-
LSAT2_027465	273	86.236	0	0	94.788	0	0	N/A	hypothetical protein	-	-	-
LSAT2_027467	573	385.235	0	0	394.346	0.100302	1	N/A	hypothetical protein	GO:0004930,GO:0007186,GO:0016021	IPR000276	PF00001
LSAT2_027468	411	223.654	0	0	232.485	0	0	N/A	hypothetical protein	-	-	-
LSAT2_027469	534	346.372	0	0	355.381	0	0	N/A	hypothetical protein	GO:0004930,GO:0007186,GO:0016021	IPR000276	PF00001
LSAT2_027470	189	15.564	0	0	19.573	0	0	N/A	hypothetical protein	-	-	-
LSAT2_027473	291	104.207	0	0	112.76	0	0	N/A	hypothetical protein	-	-	-
LSAT2_027474	630	441.91	0	0	451.113	0	0	N/A	hypothetical protein	-	-	-
LSAT2_027476	339	152.098	0	0	160.699	0	0	N/A	hypothetical protein	-	-	-
LSAT2_027477	1626	1436.7	0.026851	1	1446.28	0	0	N/A	hypothetical protein	-	-	-
LSAT2_027478	381	193.923	2.9839	15	202.571	0.390518	2	-2.93374	hypothetical protein	-	-	-
LSAT2_027483	153	21.921	3.51962	2	10.034	0	0	N/A	hypothetical protein	-	-	-
LSAT2_027491	168	10.503	3.6728	1	10.501	0	0	N/A	hypothetical protein	-	IPR000477	PF00078
LSAT2_027497	963	774.009	5.18333	104	783.596	1.91814	38	-1.43417	hypothetical protein	-	-	-
LSAT2_027507	243	56.308	0	0	64.837	0	0	N/A	hypothetical protein	-	-	-
LSAT2_027513	408	220.677	1.62334	9.286	229.495	2.4023	13.938	0.565453	hypothetical protein	-	-	PF00096
LSAT2_027515	924	735.143	0	0	744.671	0	0	N/A	Adenosine receptor A2a	GO:0004930,GO:0007186,GO:0016021	IPR000276	PF00001
LSAT2_027516	303	116.189	0	0	124.748	0	0	N/A	hypothetical protein	-	-	-
LSAT2_027517	567	379.251	0.406869	4	388.357	0.101849	1	-1.99813	hypothetical protein	-	-	-
LSAT2_027521	543	355.354	0	0	364.375	0	0	N/A	hypothetical protein	-	-	-
LSAT2_027524	156	18.993	0	0	9.315	0	0	N/A	hypothetical protein	-	-	-
LSAT2_027525	306	119.183	0	0	127.745	0	0	N/A	hypothetical protein	-	-	-
LSAT2_027526	318	131.155	0	0	139.732	0.283069	1	N/A	hypothetical protein	GO:0004930,GO:0007186,GO:0016021	IPR000276	PF00001
LSAT2_027527	684	495.694	0	0	504.945	0	0	N/A	hypothetical protein	GO:0004930,GO:0007186,GO:0016021	IPR000276	PF00001
LSAT2_027529	489	301.465	1.0237	8	310.409	0	0	N/A	hypothetical protein	-	-	-
LSAT2_027540	306	119.183	0.647345	2	127.745	0	0	N/A	hypothetical protein	-	-	-
LSAT2_027541	228	41.845	0	0	49.888	0	0	N/A	hypothetical protein	-	-	-
LSAT2_027549	2439	2249.7	0.096968	5.655	2259.28	0.147955	8.451	0.609578	hypothetical protein	GO:0005515,GO:0007165	IPR001611,IPR000157	PF13855,PF01582
LSAT2_027550	282	95.221	0	0	103.772	0	0	N/A	hypothetical protein	-	-	-
LSAT2_027551	1143	953.7	0	0	963.276	0	0	N/A	MFS-type transporter SLC18B1	-	-	-
LSAT2_027554	264	77.251	1.99745	4	85.801	0	0	N/A	hypothetical protein	-	-	-
LSAT2_027557	177	11.164	37.7946	10.938	13.874	19.9561	7	-0.921352	hypothetical protein	-	-	-
LSAT2_027558	477	289.483	0.533038	4	298.419	43.342	327	6.34538	hypothetical protein	-	-	-
LSAT2_027559	720	531.653	4.35355	60	540.921	0	0	N/A	hypothetical protein	-	IPR007577	PF04488
LSAT2_027560	246	59.291	0	0	67.831	8.16368	14	N/A	hypothetical protein	-	-	-
LSAT2_027564	282	95.221	0	0	103.772	0	0	N/A	hypothetical protein	-	-	-
LSAT2_027565	159	15.733	0	0	9.126	0	0	N/A	hypothetical protein	-	-	-
LSAT2_027568	282	95.221	0	0	103.772	0	0	N/A	hypothetical protein	-	-	-
LSAT2_027570	1191	1001.7	0	0	1011.28	0	0	N/A	Galactoside 2-alpha-L-fucosyltransferase 2	GO:0005975,GO:0008107,GO:0016020	IPR002516	PF01531
LSAT2_027572	147	25.115	0	0	12.964	0	0	N/A	hypothetical protein	-	-	-
LSAT2_027573	234	47.492	1.62456	2	55.854	0.708162	1	-1.1979	hypothetical protein	-	-	-
LSAT2_027577	741	552.634	2.27492	32.59	561.908	3.359	47.718	0.562213	hypothetical protein	-	-	-
LSAT2_027578	204	23.27	0	0	28.493	6.94088	5	N/A	Cytochrome b5 domain-containing protein 1	-	-	-
LSAT2_027589	726	537.65	79.4272	1107	546.918	20.3946	282	-1.96145	hypothetical protein	-	-	-
LSAT2_027590	690	501.688	0.538252	7	510.94	6.58017	85	3.61177	hypothetical protein	GO:0005576,GO:0006030,GO:0008061	IPR002557	PF01607
LSAT2_027591	465	277.493	0.97254	6.996	286.427	4.03698	29.234	2.05345	hypothetical protein	GO:0005576,GO:0006030,GO:0008061	IPR002557	PF01607
LSAT2_027592	399	211.768	0	0	220.513	0.231806	1.292	N/A	hypothetical protein	GO:0005576,GO:0006030,GO:0008061	IPR002557	PF01607
LSAT2_027599	366	179	0	0	187.624	0.210814	1	N/A	Thrombospondin-1	-	IPR000884	PF00090
LSAT2_027607	237	50.391	0	0	58.848	8.06568	12	N/A	hypothetical protein	-	-	-
LSAT2_027608	513	325.434	4.72327	39.846	334.396	0.600968	5.081	-2.97443	hypothetical protein	-	IPR000477	PF00078
LSAT2_027609	327	140.128	0.275293	1	148.719	0	0	N/A	hypothetical protein	-	IPR002999	PF00567
LSAT2_027617	1431	1241.7	1.02522	33	1251.28	265.288	8392.34	8.01548	hypothetical protein	GO:0000786,GO:0003677,GO:0005634,GO:0006334	IPR005818	PF00538
LSAT2_027619	312	125.17	0	0	133.739	0	0	N/A	hypothetical protein	-	-	-
LSAT2_027620	327	140.128	0.275293	1	148.719	0	0	N/A	hypothetical protein	-	-	-
LSAT2_027633	96	3.433	0	0	3.39	11.6675	1	N/A	hypothetical protein	-	-	-
LSAT2_027635	564	376.271	0	0	385.36	0	0	N/A	hypothetical protein	-	-	-
LSAT2_027638	246	59.291	0	0	67.831	0	0	N/A	hypothetical protein	-	-	-
LSAT2_027641	444	256.522	0	0	265.444	0	0	N/A	hypothetical protein	-	-	-
LSAT2_027645	1308	1118.7	1.31036	38	1128.28	0	0	N/A	hypothetical protein	-	-	-
LSAT2_027646	201	21.558	0	0	26.489	0	0	N/A	hypothetical protein	-	-	-
LSAT2_027647	384	196.904	0	0	205.565	0.192415	1	N/A	hypothetical protein	-	-	-
LSAT2_027648	615	426.961	0	0	436.166	0.362741	4	N/A	hypothetical protein	-	-	-
LSAT2_027649	1143	953.7	0	0	963.276	0.041062	1	N/A	hypothetical protein	GO:0005515	IPR001611	PF13516
LSAT2_027654	228	41.845	0	0	49.888	0	0	N/A	hypothetical protein	-	-	-
LSAT2_027656	2127	1937.7	0.019908	1	1947.28	0.040625	2	1.02902	hypothetical protein	GO:0005272,GO:0006814,GO:0016020	IPR001873	PF00858
LSAT2_027657	141	24.486	0	0	16.467	0	0	N/A	hypothetical protein	-	-	-
LSAT2_027661	546	358.349	3.60229	33.463	367.372	4.41434	41	0.293285	hypothetical protein	-	IPR000477	PF00078
LSAT2_027663	132	21.158	0	0	17.734	0	0	N/A	hypothetical protein	-	-	-
LSAT2_027665	189	15.564	4.94326	1.994	19.573	0	0	N/A	hypothetical protein	-	IPR000477	PF00078
LSAT2_027671	294	107.204	10.4354	29	115.757	29.3861	86	1.49365	hypothetical protein	-	-	-
LSAT2_027672	828	639.3	0	0	648.761	0	0	N/A	hypothetical protein	GO:0004930,GO:0007186,GO:0016021	IPR000276	PF00001
LSAT2_027673	867	678.219	1.13096	19.884	687.717	0.717119	12.468	-0.657265	hypothetical protein	-	-	-
LSAT2_027681	300	113.195	0	0	121.751	0	0	N/A	hypothetical protein	-	-	-
LSAT2_027682	1083	893.7	0	0	903.276	0.131368	3	N/A	hypothetical protein	GO:0004930,GO:0007186,GO:0016021	IPR000276	PF00001
LSAT2_027683	1059	869.7	0	0	879.276	0	0	N/A	hypothetical protein	GO:0004930,GO:0007186,GO:0016021	IPR000276	PF00001
LSAT2_027684	324	137.138	2.81296	10	145.723	0	0	N/A	hypothetical protein	-	-	-
LSAT2_027685	315	128.163	0	0	136.736	0	0	N/A	hypothetical protein	-	-	-
LSAT2_027686	351	164.068	0	0	172.675	0	0	N/A	hypothetical protein	-	-	-
LSAT2_027694	474	286.487	9.83231	73.02	295.421	4.19809	31.355	-1.2278	hypothetical protein	-	-	-
LSAT2_027695	324	137.138	324.897	1155	145.723	80.0721	295	-2.02061	hypothetical protein	-	-	-
LSAT2_027698	723	534.65	4.18421	57.991	543.92	0.581775	8	-2.84642	hypothetical protein	-	IPR027897	PF15112
LSAT2_027713	1020	830.7	3.89943	83.97	840.276	8.23941	175.037	1.07928	Aldehyde dehydrogenase	GO:0008152,GO:0016491,GO:0055114	IPR015590	PF00171
LSAT2_027721	585	397.185	0	0	406.308	3.69928	38	N/A	hypothetical protein	-	-	-
LSAT2_027732	411	223.654	0	0	232.485	0	0	N/A	hypothetical protein	-	IPR000421	PF00754
LSAT2_027746	420	232.608	0	0	241.469	2.39768	14.637	N/A	hypothetical protein	GO:0003824,GO:0008152	IPR000873	PF00501
LSAT2_027747	591	403.139	0	0	412.283	0	0	N/A	hypothetical protein	-	-	-
LSAT2_027748	327	140.128	1.09891	3.992	148.719	0.265963	1	-2.04677	hypothetical protein	-	-	-
LSAT2_027750	513	325.434	0	0	334.396	0	0	N/A	hypothetical protein	-	-	-
LSAT2_027751	213	29.183	0	0	35.592	0	0	N/A	hypothetical protein	-	-	-
LSAT2_027752	210	27.073	0	0	33.019	1.19792	1	N/A	hypothetical protein	GO:0046983	IPR008906	PF05699
LSAT2_027755	945	756.083	0.102043	2	765.649	0	0	N/A	Octopamine receptor beta-1R	GO:0004930,GO:0007186,GO:0016021	IPR000276	PF00001
LSAT2_027756	294	107.204	0.359841	1	115.757	0	0	N/A	hypothetical protein	-	-	-
LSAT2_027759	519	331.42	0.116397	1	340.393	0.1162	1	-0.00244381	hypothetical protein	-	-	-
LSAT2_027760	453	265.508	0	0	274.438	1.00889	7	N/A	hypothetical protein	-	IPR000477	PF00078
LSAT2_027772	1413	1223.7	0.126097	4	1233.28	1.12252	35	3.15414	hypothetical protein	-	-	PF13456
LSAT2_027774	876	687.209	0	0	696.705	0	0	N/A	hypothetical protein	-	-	-
LSAT2_027775	432	244.559	0	0	253.452	0	0	N/A	hypothetical protein	-	-	-
LSAT2_027780	1002	812.7	0.142401	3	822.276	0.096206	2	-0.565761	hypothetical protein	-	-	-
LSAT2_027786	327	140.128	0	0	148.719	3.98945	15	N/A	hypothetical protein	-	-	-
LSAT2_027788	102	6.438	0	0	6.299	0	0	N/A	hypothetical protein	-	-	-
LSAT2_027791	1233	1043.7	0	0	1053.28	0.075106	2	N/A	hypothetical protein	GO:0005179,GO:0005576	IPR004978	PF03298
LSAT2_027796	684	495.694	69.0327	887.049	504.945	4.78068	61.03	-3.85199	Inositol oxygenase	GO:0005506,GO:0005737,GO:0019310,GO:0050113,GO:0055114	IPR007828	PF05153
LSAT2_027805	336	149.107	0	0	157.706	0	0	N/A	hypothetical protein	-	-	-
LSAT2_027810	309	122.177	0	0	130.742	0	0	N/A	hypothetical protein	-	-	-
LSAT2_027811	264	77.251	0	0	85.801	0	0	N/A	hypothetical protein	GO:0005515,GO:0007165	IPR000157	PF13676
LSAT2_027814	387	199.877	0	0	208.555	0	0	N/A	hypothetical protein	-	-	-
LSAT2_027821	534	346.372	32.405	290.961	355.381	5.00849	45	-2.69377	hypothetical protein	-	-	-
LSAT2_027829	825	636.305	0.337454	5.566	645.762	2.09354	34.179	2.63318	hypothetical protein	-	-	-
LSAT2_027830	243	56.308	1.3702	2	64.837	0	0	N/A	hypothetical protein	-	-	-
LSAT2_027833	822	633.312	0.121824	2	642.765	0.061537	1	-0.985272	hypothetical protein	-	-	-
LSAT2_027840	777	588.55	0	0	597.856	0	0	N/A	Carbonic anhydrase 2	-	IPR001148	PF00194
LSAT2_027842	888	699.194	0	0	708.694	0.055812	1	N/A	Carbonic anhydrase 2	-	IPR001148	PF00194
LSAT2_027848	345	158.085	0	0	166.688	0	0	N/A	hypothetical protein	-	-	-
LSAT2_027850	336	149.107	0	0	157.706	0	0	N/A	hypothetical protein	-	-	-
LSAT2_027857	291	104.207	4.07207	11	112.76	44.549	127	3.45156	hypothetical protein	-	-	-
LSAT2_027859	576	388.231	0.099364	1	397.339	6.96828	70	6.13194	hypothetical protein	-	-	-
LSAT2_027863	198	19.942	0	0	24.623	0	0	N/A	hypothetical protein	-	-	-
LSAT2_027866	357	170.052	2.49535	11	178.661	1.77112	8	-0.49458	hypothetical protein	-	-	-
LSAT2_027869	252	65.273	0	0	73.821	0	0	N/A	hypothetical protein	-	-	-
LSAT2_027871	1353	1163.7	0.729294	22	1173.28	0.235986	7	-1.6278	hypothetical protein	-	-	-
LSAT2_027875	699	510.678	0	0	519.933	0	0	N/A	hypothetical protein	-	-	-
LSAT2_027880	315	128.163	0	0	136.736	0	0	N/A	hypothetical protein	-	-	-
LSAT2_027881	768	579.574	0	0	588.874	0	0	N/A	hypothetical protein	GO:0004222,GO:0006508	IPR001590	PF01421
LSAT2_027883	339	152.098	0	0	160.699	0	0	N/A	hypothetical protein	-	-	-
LSAT2_027885	432	244.559	0	0	253.452	0	0	N/A	hypothetical protein	-	IPR002035	PF00092
LSAT2_027887	5223	5033.7	87.4726	11414	5043.28	20.1327	2567	-2.11929	Laminin-like protein epi-1	GO:0007155,GO:0005102,GO:0030155,GO:0030334,GO:0045995	IPR010307,IPR002049,IPR009254,IPR001791	PF06009,PF00053,PF06008,PF00054,PF02210
LSAT2_027908	411	223.654	0	0	232.485	0	0	N/A	hypothetical protein	GO:0005576,GO:0030414	IPR008197	PF00095
LSAT2_027910	144	25.09	0	0	14.882	0	0	N/A	hypothetical protein	GO:0005509	IPR001881	PF07645
LSAT2_027911	1284	1094.7	0	0	1104.28	0	0	N/A	hypothetical protein	-	IPR001846	PF00094
LSAT2_027913	372	184.964	0	0	193.6	0	0	N/A	hypothetical protein	-	-	-
LSAT2_027915	582	394.202	0.195719	2	403.321	0.294211	3	0.588067	Craniofacial development protein 2	-	-	-
LSAT2_027916	291	104.207	15.1777	41	112.76	5.96326	17	-1.34778	hypothetical protein	-	-	-
LSAT2_027917	528	340.384	3.73995	33	349.385	11.887	105	1.6683	hypothetical protein	-	-	-
LSAT2_027918	261	74.257	40.5209	78	82.806	58.7532	123	0.536002	hypothetical protein	-	-	-
LSAT2_027919	264	77.251	0	0	85.801	0.460996	1	N/A	hypothetical protein	-	-	-
LSAT2_027928	180	11.961	0	0	15.191	0	0	N/A	hypothetical protein	-	-	-
LSAT2_027932	537	349.366	0	0	358.38	0	0	N/A	hypothetical protein	-	-	-
LSAT2_027934	390	202.847	9.88908	52	211.543	13.4624	72	0.445024	Probable tRNA N6-adenosine threonylcarbamoyltransferase	-	IPR000905	PF00814
LSAT2_027939	963	774.009	1.79423	36	783.596	3.12959	62	0.802612	Aldo-keto reductase family 1 member A1	-	IPR023210	PF00248
LSAT2_027942	993	803.755	0	0	813.305	0	0	N/A	hypothetical protein	GO:0004930,GO:0007186,GO:0016021	IPR000276	PF00001
LSAT2_027944	249	62.281	0	0	70.826	0	0	N/A	hypothetical protein	-	-	-
LSAT2_027955	456	268.504	1.29304	9	277.437	1.71082	12	0.40392	hypothetical protein	-	-	-
LSAT2_027956	402	214.737	0	0	223.508	0	0	N/A	hypothetical protein	-	-	-
LSAT2_027957	1239	1049.7	0.275125	7.486	1059.28	0.672127	18	1.28865	hypothetical protein	-	-	-
LSAT2_027958	684	495.694	1.12496	14.455	504.945	1.09666	14	-0.0367612	hypothetical protein	-	IPR008042	PF05380
LSAT2_027960	489	301.465	0	0	310.409	0	0	N/A	Monocarboxylate transporter 7	-	-	-
LSAT2_027966	606	418.011	3.96828	43	427.197	4.10407	44.326	0.0485447	hypothetical protein	-	IPR006723	PF04629
LSAT2_027970	663	474.762	0.081254	1	483.982	0	0	N/A	Neuronal acetylcholine receptor subunit alpha-10	GO:0005230,GO:0006811,GO:0016021	IPR006202,IPR006029	PF02931,PF02932
LSAT2_027975	1443	1253.7	0.09231	3	1263.28	0.031311	1	-1.55982	hypothetical protein	GO:0004930,GO:0007186,GO:0016021	IPR000276	PF00001
LSAT2_027976	231	44.646	0	0	52.866	0	0	N/A	hypothetical protein	GO:0046983	IPR008906	PF05699
LSAT2_027977	129	19.674	0	0	17.046	0	0	N/A	hypothetical protein	-	-	-
LSAT2_027993	318	131.155	4.4119	15	139.732	13.3047	47.001	1.59246	hypothetical protein	-	-	-
LSAT2_027994	942	753.093	0.66591	13	762.654	248.944	4800	8.54628	hypothetical protein	-	-	-
LSAT2_028001	363	176.022	0	0	184.635	0.236362	1.103	N/A	hypothetical protein	-	-	-
LSAT2_028005	870	681.213	0.396402	7	690.715	0	0	N/A	hypothetical protein	-	IPR029366	PF15122
LSAT2_028006	282	95.221	0	0	103.772	0	0	N/A	hypothetical protein	-	-	-
LSAT2_028022	453	265.508	27.5378	189.534	274.438	35.8893	249.012	0.382138	DnaJ-like subfamily C member 5	-	IPR001623	PF00226
LSAT2_028029	183	13.016	0	0	16.578	7.15761	3	N/A	hypothetical protein	-	-	-
LSAT2_028034	303	116.189	0	0	124.748	0	0	N/A	hypothetical protein	-	-	-
LSAT2_028035	336	149.107	17.5927	68	157.706	2.50808	10	-2.81032	hypothetical protein	-	-	-
LSAT2_028042	378	190.938	0	0	199.58	0	0	N/A	Polypeptide N-acetylgalactosaminyltransferase 11	-	IPR001173	PF00535
LSAT2_028045	471	283.488	0	0	292.423	0	0	N/A	hypothetical protein	-	-	-
LSAT2_028051	1413	1223.7	2.61652	83	1233.28	1.12252	35	-1.2209	hypothetical protein	GO:0035556	IPR001496	PF07525
LSAT2_028054	315	128.163	0	0	136.736	0	0	N/A	hypothetical protein	-	-	-
LSAT2_028055	318	131.155	3.32637	11.309	139.732	5.58115	19.717	0.746615	hypothetical protein	-	-	-
LSAT2_028065	243	56.308	0	0	64.837	0	0	N/A	hypothetical protein	-	-	-
LSAT2_028075	486	298.469	0	0	307.411	0	0	N/A	hypothetical protein	-	IPR024445	PF12762
LSAT2_028095	312	125.17	16.9505	55	133.739	12.0072	40.599	-0.497436	hypothetical protein	-	-	-
LSAT2_028100	4683	4493.7	0.034338	4	4503.28	0.0527	6	0.617997	hypothetical protein	-	-	-
LSAT2_028101	273	86.236	0	0	94.788	0	0	N/A	hypothetical protein	-	-	-
LSAT2_028111	246	59.291	0	0	67.831	0	0	N/A	hypothetical protein	-	-	-
LSAT2_028112	303	116.189	0	0	124.748	0	0	N/A	Density-regulated protein	GO:0003743,GO:0006413	IPR001950	PF01253
LSAT2_028113	402	214.737	0	0	223.508	0	0	N/A	hypothetical protein	-	-	-
LSAT2_028121	648	459.83	0	0	469.03	0.084331	1	N/A	hypothetical protein	-	-	-
LSAT2_028124	171	10.234	0	0	11.44	3.45754	1	N/A	hypothetical protein	-	-	-
LSAT2_028127	459	271.5	0.568344	4	280.434	1.97632	14.012	1.79798	hypothetical protein	-	IPR000421	PF00754
LSAT2_028128	579	391.22	0	0	400.332	0	0	N/A	hypothetical protein	-	-	-
LSAT2_028129	720	531.653	0	0	540.921	0.073123	1	N/A	hypothetical protein	-	-	-
LSAT2_028132	825	636.305	0	0	645.762	0	0	N/A	Protein rhomboid	GO:0004252,GO:0016021	IPR022764	PF01694
LSAT2_028136	357	170.052	1.13425	5	178.661	0.664169	3	-0.772114	hypothetical protein	-	-	-
LSAT2_028145	921	732.15	0	0	741.675	0.159991	3	N/A	hypothetical protein	-	-	-
LSAT2_028150	513	325.434	0.118538	1	334.396	0	0	N/A	hypothetical protein	-	-	-
LSAT2_028151	306	119.183	1.6504	5.099	127.745	0.309632	1	-2.41419	hypothetical protein	-	-	-
LSAT2_028154	525	337.396	0.114336	1	346.389	0.228378	2	0.998144	hypothetical protein	-	-	-
LSAT2_028156	612	423.975	0	0	433.177	5.38734	59	N/A	hypothetical protein	-	-	-
LSAT2_028161	936	747.103	0	0	756.658	1.41141	27	N/A	hypothetical protein	GO:0004930,GO:0007186,GO:0016021	IPR000276	PF00001
LSAT2_028164	762	573.59	0	0	582.887	0	0	N/A	hypothetical protein	-	IPR002035	PF00092
LSAT2_028165	2508	2318.7	0	0	2328.28	0	0	N/A	hypothetical protein	-	IPR008160,IPR002035	PF14670,PF01391,PF00092
LSAT2_028166	717	528.659	0	0	537.922	0	0	N/A	Collagen alpha-1(XXVIII) chain	-	IPR002035	PF00092
LSAT2_028168	831	642.295	0.397692	6.622	651.76	0.121375	2	-1.71218	hypothetical protein	GO:0015074	IPR001584	PF00665
LSAT2_028169	1599	1409.7	9.41353	344	1419.28	16.164	580	0.779978	Fem-1-like protein C	GO:0005515	IPR020683,IPR002110	PF12796,PF00023,PF13637,PF13606
LSAT2_028182	360	173.04	0	0	181.65	0.217747	1	N/A	hypothetical protein	-	-	-
LSAT2_028183	504	316.449	0	0	325.401	0	0	N/A	hypothetical protein	-	-	-
LSAT2_028191	756	567.611	0.679627	10	576.894	0.61707	9	-0.139309	hypothetical protein	-	-	-
LSAT2_028192	1227	1037.7	24.461	658	1047.28	14.9562	396	-0.709739	Flotillin-1	-	IPR001107,IPR031905	PF01145,PF15975
LSAT2_028194	294	107.204	0	0	115.757	0	0	N/A	hypothetical protein	-	-	-
LSAT2_028195	456	268.504	2.11889	14.748	277.437	0.411227	2.884	-2.3653	hypothetical protein	-	-	-
LSAT2_028196	609	420.99	0	0	430.191	0	0	N/A	hypothetical protein	-	IPR027856	PF15140
LSAT2_028207	162	13.133	5.87462	2	9.305	0	0	N/A	hypothetical protein	-	-	-
LSAT2_028211	426	238.579	0	0	247.459	0	0	N/A	hypothetical protein	-	-	-
LSAT2_028212	279	92.226	10.8753	26	100.778	1.56994	4	-2.79227	Transcription factor Sox-1a	-	IPR009071	PF00505
LSAT2_028220	219	33.9	0	0	41.126	0.928936	0.966	N/A	hypothetical protein	-	-	-
LSAT2_028221	333	146.114	0	0	154.712	0.25566	1	N/A	Tctex1 domain-containing protein 2	-	IPR005334	PF03645
LSAT2_028222	1251	1061.7	0	0	1071.28	0	0	N/A	hypothetical protein	GO:0005509	IPR002048	PF13499,PF00036
LSAT2_028223	564	376.271	0.717659	7	385.36	0	0	N/A	hypothetical protein	-	-	-
LSAT2_028230	198	19.942	3.86894	2	24.623	3.2127	2	-0.268152	hypothetical protein	-	-	-
LSAT2_028231	372	184.964	0.208561	1	193.6	2.04307	10	3.2922	hypothetical protein	-	-	-
LSAT2_028232	423	235.593	0	0	244.465	0	0	N/A	hypothetical protein	-	-	-
LSAT2_028233	282	95.221	0	0	103.772	0	0	N/A	hypothetical protein	-	-	-
LSAT2_028234	327	140.128	0	0	148.719	0	0	N/A	hypothetical protein	-	-	-
LSAT2_028235	252	65.273	0.591004	1	73.821	1.07161	2	0.858544	hypothetical protein	-	-	-
LSAT2_028237	684	495.694	0.155645	2	504.945	0.078333	1	-0.990567	hypothetical protein	-	-	-
LSAT2_028241	366	179	0	0	187.624	0.210814	1	N/A	hypothetical protein	-	-	-
LSAT2_028245	1638	1448.7	0.213038	8	1458.28	0.027124	1	-2.97347	hypothetical protein	-	IPR024131	PF12640
LSAT2_028246	315	128.163	0	0	136.736	0	0	N/A	hypothetical protein	-	-	-
LSAT2_028249	234	47.492	73.9173	91	55.854	26.9101	38	-1.45776	hypothetical protein	-	-	-
LSAT2_028251	330	143.12	2.15631	8	151.715	0	0	N/A	hypothetical protein	-	-	-
LSAT2_028253	975	785.913	0.049085	1	795.481	0	0	N/A	hypothetical protein	GO:0004930,GO:0007186,GO:0016021	IPR000276	PF00001
LSAT2_028256	534	346.372	0	0	355.381	0	0	N/A	hypothetical protein	-	-	-
LSAT2_028257	111	10.961	0	0	10.216	7.74374	2	N/A	hypothetical protein	-	-	-
LSAT2_028258	867	678.219	0	0	687.717	0.115029	2	N/A	hypothetical protein	GO:0004930,GO:0007186,GO:0016021	IPR000276	PF00001
LSAT2_028259	411	223.654	0	0	232.485	0	0	N/A	hypothetical protein	-	-	-
LSAT2_028260	321	134.146	2.31836	8.062	142.727	0.277129	1	-3.06447	hypothetical protein	-	-	-
LSAT2_028261	996	806.733	0	0	816.292	0	0	N/A	hypothetical protein	-	-	-
LSAT2_028262	1173	983.7	6.78429	173	993.276	3.74323	94	-0.857915	FMRFamide receptor	GO:0004930,GO:0007186,GO:0016021	IPR000276	PF00001
LSAT2_028263	198	19.942	1.93447	1	24.623	1.60635	1	-0.268152	hypothetical protein	-	-	-
LSAT2_028264	279	92.226	1.25484	3	100.778	1.17745	3	-0.0918317	hypothetical protein	-	-	-
LSAT2_028268	309	122.177	0	0	130.742	0	0	N/A	hypothetical protein	-	-	-
LSAT2_028270	87	2.597	0	0	2.476	0	0	N/A	hypothetical protein	-	-	-
LSAT2_028281	540	352.361	0.437919	4	361.378	24.0196	219.452	5.77741	hypothetical protein	-	-	-
LSAT2_028288	606	418.011	0.092285	1	427.197	0	0	N/A	hypothetical protein	-	-	-
LSAT2_028291	3531	3341.7	4.49059	389	3351.28	1.94743	165	-1.20533	Alpha-mannosidase 2	GO:0004559,GO:0006013	IPR011682,IPR015341,IPR000602	PF07748,PF09261,PF01074
LSAT2_028299	546	358.349	1.9377	18	367.372	0.688287	6.393	-1.49327	hypothetical protein	-	-	-
LSAT2_028304	381	193.923	0.397989	2.001	202.571	0.194238	0.995	-1.0349	hypothetical protein	-	-	-
LSAT2_028305	1464	1274.7	0.030263	1	1284.28	0	0	N/A	hypothetical protein	-	-	-
LSAT2_028306	1563	1373.7	0.084246	3	1383.28	0.057189	2	-0.558871	hypothetical protein	-	IPR000859,IPR000742,IPR011641	PF00431,PF00008,PF07699
LSAT2_028313	300	113.195	0	0	121.751	0	0	N/A	hypothetical protein	GO:0004930,GO:0007186,GO:0016021	IPR000276	PF00001
LSAT2_028314	324	137.138	0	0	145.723	0.814292	3	N/A	hypothetical protein	-	-	-
LSAT2_028315	276	89.232	0	0	97.783	0	0	N/A	hypothetical protein	-	-	-
LSAT2_028321	282	95.221	2.02562	5	103.772	0	0	N/A	hypothetical protein	-	-	-
LSAT2_028323	174	10.538	0	0	12.607	0	0	N/A	hypothetical protein	-	-	-
LSAT2_028324	342	155.093	0	0	163.693	0	0	N/A	hypothetical protein	-	-	-
LSAT2_028332	1233	1043.7	0	0	1053.28	0.751062	20	N/A	hypothetical protein	GO:0004930,GO:0007186,GO:0016021	IPR000276	PF00001
LSAT2_028334	624	435.928	0	0	445.132	0	0	N/A	hypothetical protein	-	-	-
LSAT2_028338	948	759.07	0	0	768.64	0	0	N/A	hypothetical protein	GO:0004930,GO:0007186,GO:0016021	IPR000276	PF00001
LSAT2_028339	318	131.155	0.294128	1	139.732	0.283069	1	-0.0552904	hypothetical protein	-	-	-
LSAT2_028352	219	33.9	0	0	41.126	0	0	N/A	hypothetical protein	GO:0003676	IPR004875	PF03184
LSAT2_028357	597	409.092	88.7339	941	418.249	41.3271	437	-1.1024	hypothetical protein	-	-	-
LSAT2_028369	354	167.061	0.461825	2	175.668	1.57614	7	1.77098	hypothetical protein	-	-	-
LSAT2_028372	546	358.349	0.860429	7.993	367.372	1.87662	17.43	1.12501	Xanthine dehydrogenase	GO:0009055,GO:0051536,GO:0016491,GO:0046872,GO:0055114	IPR001041,IPR002888	PF00111,PF01799
LSAT2_028374	306	119.183	0	0	127.745	0	0	N/A	hypothetical protein	-	-	-
LSAT2_028375	2448	2258.7	0.785634	46	2268.28	3.46766	198.858	2.14203	Usherin	GO:0005515	IPR003961	PF00041
LSAT2_028376	150	24.147	0	0	11.313	0	0	N/A	hypothetical protein	-	-	-
LSAT2_028377	327	140.128	0	0	148.719	0	0	N/A	hypothetical protein	-	-	-
LSAT2_028379	195	18.427	54.4309	26	22.844	10.3887	6	-2.38941	hypothetical protein	-	-	-
LSAT2_028380	555	367.319	3.4657	33	376.368	0.210187	2	-4.0434	hypothetical protein	-	-	-
LSAT2_028384	819	630.332	0	0	639.77	0	0	N/A	hypothetical protein	-	IPR027805,IPR027806	PF13613,PF13359
LSAT2_028385	1221	1031.7	3.06745	82.037	1041.28	2.9629	78	-0.0500313	hypothetical protein	-	IPR019080	PF09588
LSAT2_028388	405	217.704	24.0987	136	226.502	5.93738	34	-2.02106	hypothetical protein	-	-	-
LSAT2_028392	1275	1085.7	0	0	1095.28	0	0	N/A	hypothetical protein	GO:0004930,GO:0007186,GO:0016021	IPR000276	PF00001
LSAT2_028393	1152	962.7	0.040071	1	972.276	0	0	N/A	hypothetical protein	GO:0004930,GO:0007186,GO:0016021	IPR000276	PF00001
LSAT2_028394	1248	1058.7	0	0	1068.28	0	0	N/A	hypothetical protein	GO:0004930,GO:0007186,GO:0016021	IPR000276	PF00001
LSAT2_028395	1212	1022.7	0	0	1032.28	0	0	N/A	hypothetical protein	GO:0004930,GO:0007186,GO:0016021	IPR000276	PF00001
LSAT2_028396	1263	1073.7	0	0	1083.28	0	0	N/A	hypothetical protein	GO:0004930,GO:0007186,GO:0016021	IPR000276	PF00001
LSAT2_028397	924	735.143	0	0	744.671	0	0	N/A	hypothetical protein	GO:0004930,GO:0007186,GO:0016021	IPR000276	PF00001
LSAT2_028402	189	15.564	6377.43	2573	19.573	2695.81	1334	-1.24225	hypothetical protein	-	-	-
LSAT2_028407	834	645.288	0	0	654.76	0.055777	0.923	N/A	hypothetical protein	-	IPR000477	PF00078
LSAT2_028413	792	603.461	17.8351	279	612.809	10.3918	161	-0.779281	60 kDa SS-A/Ro ribonucleoprotein	GO:0003723	IPR008858	PF05731
LSAT2_028416	1281	1091.7	2.50886	71	1101.28	5.13604	143	1.03362	hypothetical protein	-	-	PF00096
LSAT2_028417	1278	1088.7	4.21657	119	1098.28	5.87035	163	0.477376	hypothetical protein	-	-	-
LSAT2_028419	432	244.559	0	0	253.452	0	0	N/A	hypothetical protein	-	-	-
LSAT2_028421	333	146.114	15.8409	60	154.712	9.7151	38	-0.705357	hypothetical protein	-	IPR013096	PF07883
LSAT2_028438	144	25.09	83.0268	54	14.882	151.499	57	0.867658	hypothetical protein	-	-	-
LSAT2_028446	828	639.3	0	0	648.761	0.530591	8.703	N/A	hypothetical protein	-	-	-
LSAT2_028450	603	415.036	0	0	424.209	0	0	N/A	hypothetical protein	-	-	-
LSAT2_028451	351	164.068	0	0	172.675	0	0	N/A	hypothetical protein	-	-	-
LSAT2_028456	693	504.685	0	0	513.938	0	0	N/A	hypothetical protein	-	-	-
LSAT2_028457	222	36.448	0	0	44.003	0.898883	1	N/A	hypothetical protein	-	-	-
LSAT2_028465	798	609.429	0	0	618.8	0.06392	1	N/A	hypothetical protein	-	-	-
LSAT2_028466	423	235.593	0	0	244.465	0	0	N/A	hypothetical protein	-	-	-
LSAT2_028467	192	16.96	2.27457	1	21.161	0	0	N/A	Nucleolar protein 4	-	-	-
LSAT2_028468	228	41.845	0	0	49.888	0	0	N/A	Nucleolar protein 4	-	-	-
LSAT2_028472	663	474.762	0	0	483.982	0.081726	1	N/A	hypothetical protein	-	IPR000421	PF00754
LSAT2_028473	645	456.837	0	0	466.037	0	0	N/A	hypothetical protein	-	-	PF13229
LSAT2_028474	1347	1157.7	0.033322	1	1167.28	0	0	N/A	hypothetical protein	-	-	PF13229
LSAT2_028475	342	155.093	0	0	163.693	0	0	N/A	hypothetical protein	-	-	-
LSAT2_028486	372	184.964	0	0	193.6	0	0	N/A	Craniofacial development protein 2	-	IPR005135	PF14529
LSAT2_028507	759	570.6	0	0	579.891	0	0	N/A	hypothetical protein	-	-	-
LSAT2_028508	1155	965.7	0	0	975.276	0.040653	1.002	N/A	Galactoside 2-alpha-L-fucosyltransferase 2	GO:0005975,GO:0008107,GO:0016020	IPR002516	PF01531
LSAT2_028510	909	720.166	3.26752	61	729.68	4.11974	76	0.334357	hypothetical protein	-	-	-
LSAT2_028513	1176	986.7	0.547348	14	996.276	0.119105	3	-2.20022	Somatostatin receptor type 2	GO:0004930,GO:0007186,GO:0016021	IPR000276	PF00001
LSAT2_028514	456	268.504	0	0	277.437	0	0	N/A	hypothetical protein	-	-	-
LSAT2_028524	168	10.503	3.6728	1	10.501	3.7668	1	0.0364572	hypothetical protein	-	-	-
LSAT2_028526	450	262.514	0	0	271.439	0.143556	0.985	N/A	hypothetical protein	-	-	-
LSAT2_028528	4566	4376.7	2.96196	336.051	4386.28	3.43572	381	0.21406	hypothetical protein	GO:0003676	IPR000504	PF00076
LSAT2_028538	153	21.921	0	0	10.034	0	0	N/A	hypothetical protein	-	-	-
LSAT2_028539	300	113.195	0.340795	1	121.751	0	0	N/A	Kelch-like protein 21	GO:0005515	IPR000210	PF00651
LSAT2_028545	213	29.183	0	0	35.592	0	0	N/A	hypothetical protein	-	-	-
LSAT2_028550	132	21.158	1.82323	1	17.734	2.23041	1	0.290814	hypothetical protein	-	-	-
LSAT2_028553	312	125.17	0	0	133.739	0	0	N/A	hypothetical protein	-	IPR009581	PF06702
LSAT2_028555	327	140.128	0	0	148.719	0	0	N/A	hypothetical protein	-	-	-
LSAT2_028556	219	33.9	0	0	41.126	7.69415	8	N/A	hypothetical protein	-	-	-
LSAT2_028562	216	31.465	0	0	38.307	1.03255	1	N/A	hypothetical protein	-	-	-
LSAT2_028564	405	217.704	0.177196	1	226.502	0.349257	2	0.978943	hypothetical protein	-	-	-
LSAT2_028566	429	241.569	0	0	250.454	0	0	N/A	hypothetical protein	-	IPR000436	PF00084
LSAT2_028567	384	196.904	1.17548	6	205.565	0	0	N/A	hypothetical protein	-	-	-
LSAT2_028571	312	125.17	0	0	133.739	0	0	N/A	hypothetical protein	-	-	-
LSAT2_028572	180	11.961	0	0	15.191	0	0	N/A	hypothetical protein	-	-	-
LSAT2_028589	255	68.267	0	0	76.816	0	0	N/A	hypothetical protein	-	-	-
LSAT2_028595	378	190.938	3.03054	15	199.58	1.3873	7	-1.1273	hypothetical protein	-	-	-
LSAT2_028602	456	268.504	0.431015	3	277.437	1.71082	12	1.98888	Protein RD3	-	IPR028092	PF14473
LSAT2_028603	2370	2180.7	0.424557	24	2190.28	0.325059	18	-0.385257	hypothetical protein	-	-	-
LSAT2_028604	993	803.755	0	0	813.305	0	0	N/A	hypothetical protein	-	-	-
LSAT2_028612	795	606.444	0	0	615.805	0	0	N/A	hypothetical protein	-	-	-
LSAT2_028613	324	137.138	1.96907	7	145.723	0.814292	3	-1.2739	hypothetical protein	-	-	-
LSAT2_028614	294	107.204	132.968	369.517	115.757	20.1602	59	-2.72149	hypothetical protein	-	-	-
LSAT2_028615	459	271.5	17.1924	121	280.434	1.69254	12	-3.34451	hypothetical protein	-	-	-
LSAT2_028619	276	89.232	1.29695	3	97.783	0	0	N/A	hypothetical protein	-	-	-
LSAT2_028622	558	370.306	0	0	379.366	0	0	N/A	hypothetical protein	-	-	-
LSAT2_028627	258	71.262	0	0	79.81	0	0	N/A	hypothetical protein	-	-	-
LSAT2_028628	417	229.621	0	0	238.474	0	0	N/A	hypothetical protein	-	-	-
LSAT2_028632	237	50.391	0	0	58.848	0	0	N/A	hypothetical protein	-	-	-
LSAT2_028637	1419	1229.7	0	0	1239.28	0	0	N/A	hypothetical protein	GO:0004930,GO:0007186,GO:0016021	IPR000276	PF00001
LSAT2_028638	1287	1097.7	0	0	1107.28	0	0	N/A	hypothetical protein	GO:0004930,GO:0007186,GO:0016021	IPR000276	PF00001
LSAT2_028653	480	292.478	0	0	301.417	0	0	N/A	hypothetical protein	-	-	-
LSAT2_028661	258	71.262	0	0	79.81	0	0	N/A	hypothetical protein	-	-	-
LSAT2_028662	573	385.235	0	0	394.346	0	0	N/A	hypothetical protein	GO:0004930,GO:0007186,GO:0016021	IPR000276	PF00001
LSAT2_028663	636	447.879	0.086131	1	457.077	0	0	N/A	hypothetical protein	-	-	-
LSAT2_028664	189	15.564	0	0	19.573	0	0	N/A	hypothetical protein	-	-	-
LSAT2_028680	273	86.236	0	0	94.788	0	0	N/A	hypothetical protein	-	-	-
LSAT2_028685	870	681.213	0	0	690.715	0.171795	3	N/A	hypothetical protein	-	IPR027897	PF15112
LSAT2_028691	1518	1328.7	0	0	1338.28	0.059112	2	N/A	Receptor-type tyrosine-protein phosphatase beta	GO:0005515	IPR003961	PF00041
LSAT2_028698	1491	1301.7	1.27432	43	1311.28	2.92594	97	1.19917	TELO2-interacting protein 2	-	IPR018870	PF10521
LSAT2_028708	384	196.904	0.195914	1	205.565	2.69381	14	3.78136	hypothetical protein	-	-	-
LSAT2_028720	138	23.52	0	0	17.431	0	0	N/A	hypothetical protein	-	-	-
LSAT2_028723	387	199.877	0.193031	1	208.555	0	0	N/A	hypothetical protein	-	-	-
LSAT2_028726	177	11.164	0	0	13.874	0	0	N/A	hypothetical protein	-	-	-
LSAT2_028732	267	80.246	0	0	88.796	0	0	N/A	hypothetical protein	-	-	-
LSAT2_028736	627	438.919	0.966783	11	448.122	5.48954	62.193	2.50542	hypothetical protein	-	-	-
LSAT2_028737	447	259.519	0.445936	3	268.442	0.147346	1	-1.59763	hypothetical protein	-	-	-
LSAT2_028738	384	196.904	6.85094	34.969	205.565	19.2331	99.956	1.48922	hypothetical protein	-	-	-
LSAT2_028741	309	122.177	0.947222	3	130.742	13.009	43	3.77966	hypothetical protein	-	-	-
LSAT2_028742	399	211.768	0	0	220.513	0	0	N/A	hypothetical protein	-	IPR022140	PF12423
LSAT2_028746	303	116.189	0	0	124.748	5.3902	17	N/A	hypothetical protein	-	-	-
LSAT2_028763	681	492.698	8.45387	107.973	501.949	2.83682	36	-1.57534	Adenine DNA glycosylase	-	IPR029119	PF14815
LSAT2_028766	417	229.621	12.096	72	238.474	10.781	65	-0.166037	hypothetical protein	-	-	-
LSAT2_028768	726	537.65	12.628	176	546.918	2.16964	30	-2.5411	hypothetical protein	-	-	-
LSAT2_028769	417	229.621	0.336	2	238.474	0.331724	2	-0.0184778	hypothetical protein	-	-	-
LSAT2_028773	150	24.147	0	0	11.313	0	0	N/A	Doublesex- and mab-3-related transcription factor 2	GO:0006355,GO:0043565	IPR001275	PF00751
LSAT2_028774	255	68.267	0	0	76.816	0	0	N/A	hypothetical protein	-	-	-
LSAT2_028778	321	134.146	0	0	142.727	0	0	N/A	hypothetical protein	-	-	-
LSAT2_028785	261	74.257	0	0	82.806	0	0	N/A	hypothetical protein	-	-	-
LSAT2_028789	342	155.093	0	0	163.693	0	0	N/A	hypothetical protein	-	-	-
LSAT2_028791	228	41.845	2.76563	3	49.888	0	0	N/A	hypothetical protein	-	-	-
LSAT2_028798	273	86.236	0.447334	1	94.788	0	0	N/A	hypothetical protein	-	-	-
LSAT2_028802	345	158.085	0.73213	3	166.688	0	0	N/A	hypothetical protein	-	-	-
LSAT2_028805	153	21.921	3.51962	2	10.034	3.94191	1	0.163475	hypothetical protein	-	-	-
LSAT2_028807	240	53.336	0	0	61.842	1.27919	2	N/A	CUGBP Elav-like family member 4	GO:0003676	IPR000504	PF00076
LSAT2_028815	291	104.207	0	0	112.76	0	0	N/A	hypothetical protein	-	-	-
LSAT2_028818	288	101.211	0	0	109.763	0	0	N/A	hypothetical protein	-	-	-
LSAT2_028823	207	25.103	53.7855	35	30.661	85.1424	66	0.662662	Mitochondrial import inner membrane translocase subunit Tim8 A	-	IPR004217	PF02953
LSAT2_028824	333	146.114	0.528031	2	154.712	0	0	N/A	hypothetical protein	-	-	-
LSAT2_028832	1473	1283.7	0.360611	12	1293.28	31.8076	1040	6.46278	hypothetical protein	GO:0003700,GO:0005634,GO:0006355,GO:0043565	IPR000232	PF00447
LSAT2_028834	543	355.354	1.62836	15	364.375	810.337	7464.94	8.95896	hypothetical protein	GO:0000786,GO:0003677,GO:0005634,GO:0006334	IPR005818	PF00538
LSAT2_028835	552	364.329	5.48512	51.804	373.37	33.6882	318.001	2.61865	hypothetical protein	GO:0000786,GO:0003677,GO:0005634,GO:0006334	IPR005818	PF00538
LSAT2_028836	528	340.384	29.1263	257	349.385	139.39	1231.25	2.25873	hypothetical protein	GO:0000786,GO:0003677,GO:0005634,GO:0006334	IPR005818	PF00538
LSAT2_028837	432	244.559	11.5149	73	253.452	229.836	1472.74	4.31903	Histone H1-delta	GO:0000786,GO:0003677,GO:0005634,GO:0006334	IPR005818	PF00538
LSAT2_028863	360	173.04	0	0	181.65	0	0	N/A	hypothetical protein	-	-	-
LSAT2_028868	483	295.473	3.26395	25	304.414	8.18585	63	1.32651	Asc-type amino acid transporter 1	GO:0003333,GO:0015171,GO:0016020	IPR002293	PF13520
LSAT2_028870	234	47.492	0.812278	1	55.854	0	0	N/A	hypothetical protein	-	-	-
LSAT2_028871	366	179	0	0	187.624	0	0	N/A	hypothetical protein	-	-	-
LSAT2_028875	294	107.204	0	0	115.757	0	0	N/A	hypothetical protein	-	-	-
LSAT2_028876	270	83.241	0	0	91.792	0	0	N/A	hypothetical protein	-	-	-
LSAT2_028885	246	59.291	0	0	67.831	0	0	N/A	hypothetical protein	GO:0046983	IPR008906	PF05699
LSAT2_028886	675	486.712	0	0	495.958	0.159505	2	N/A	hypothetical protein	GO:0004930,GO:0007186,GO:0016021	IPR000276	PF00001
LSAT2_028919	1083	893.7	0.345318	8	903.276	0.350314	8	0.0207231	Rhodopsin, GQ-coupled	GO:0004930,GO:0007186,GO:0016021	IPR000276	PF00001
LSAT2_028920	342	155.093	0	0	163.693	0	0	N/A	hypothetical protein	GO:0004930,GO:0007186,GO:0016021	IPR000276	PF00001
LSAT2_028923	303	116.189	0.664026	2	124.748	0	0	N/A	hypothetical protein	-	-	-
LSAT2_028932	303	116.189	0	0	124.748	0	0	N/A	hypothetical protein	-	-	-
LSAT2_028933	591	403.139	16.1716	169	412.283	26.4791	276	0.71139	hypothetical protein	-	-	-
LSAT2_028934	252	65.273	0	0	73.821	0	0	N/A	hypothetical protein	-	-	-
LSAT2_028940	726	537.65	0.932749	13	546.918	0.072321	1	-3.689	Arsenite methyltransferase	-	IPR025714	PF13847
LSAT2_028946	324	137.138	1.40648	5	145.723	0.814292	3	-0.788473	hypothetical protein	-	-	-
LSAT2_028948	231	44.646	11.232	12.999	52.866	2.24457	3	-2.3231	hypothetical protein	-	-	-
LSAT2_028949	321	134.146	0	0	142.727	0	0	N/A	hypothetical protein	-	-	-
LSAT2_028959	342	155.093	0	0	163.693	0	0	N/A	hypothetical protein	-	-	-
LSAT2_028961	462	274.496	0	0	283.43	0	0	N/A	hypothetical protein	-	-	-
LSAT2_028962	1266	1076.7	0	0	1086.28	0	0	N/A	hypothetical protein	-	IPR006149	PF01683
LSAT2_028966	1095	905.7	0.042593	1	915.276	0.129645	3	1.60588	Neuropeptide CCHamide-1 receptor	GO:0004930,GO:0007186,GO:0016021	IPR000276	PF00001
LSAT2_028975	1137	947.7	0.08141	2	957.276	0	0	N/A	hypothetical protein	-	-	-
LSAT2_028978	492	304.461	0	0	313.408	0	0	N/A	hypothetical protein	-	-	-
LSAT2_028982	873	684.211	2.31161	41	693.711	7.58336	133	1.71394	hypothetical protein	-	-	-
LSAT2_028990	372	184.964	0.208561	1	193.6	5.31198	26	4.67071	hypothetical protein	-	-	-
LSAT2_028991	471	283.488	1.63293	12	292.423	239.279	1769	7.19509	hypothetical protein	-	-	-
LSAT2_028995	504	316.449	0.609519	5	325.401	1.09399	9	0.843854	hypothetical protein	-	-	-
LSAT2_028998	276	89.232	0.432316	1	97.783	0	0	N/A	hypothetical protein	-	-	-
LSAT2_029000	294	107.204	0.359841	1	115.757	0	0	N/A	hypothetical protein	-	-	-
LSAT2_029005	342	155.093	0	0	163.693	0	0	N/A	hypothetical protein	-	-	-
LSAT2_029006	381	193.923	0.59678	3	202.571	2.92888	15	2.29508	hypothetical protein	-	-	-
LSAT2_029011	1263	1073.7	0.042137	1.173	1083.28	0	0	N/A	hypothetical protein	-	-	-
LSAT2_029012	342	155.093	0	0	163.693	0	0	N/A	hypothetical protein	-	-	-
LSAT2_029014	1668	1478.7	0.91308	35	1488.28	0.159462	6	-2.51753	hypothetical protein	-	-	-
LSAT2_029015	1827	1637.7	0.137261	5.827	1647.28	0.096047	4	-0.515109	hypothetical protein	-	-	-
LSAT2_029034	1215	1025.7	0	0	1035.28	0	0	N/A	hypothetical protein	GO:0004930,GO:0007186,GO:0016021	IPR000276	PF00001
LSAT2_029035	555	367.319	0.630128	6	376.368	0.735655	7	0.223384	hypothetical protein	-	-	-
LSAT2_029036	336	149.107	0	0	157.706	0	0	N/A	hypothetical protein	-	-	-
LSAT2_029037	324	137.138	0	0	145.723	0	0	N/A	hypothetical protein	-	-	-
LSAT2_029038	336	149.107	0	0	157.706	0	0	N/A	hypothetical protein	-	-	-
LSAT2_029039	351	164.068	0	0	172.675	0	0	N/A	hypothetical protein	-	-	-
LSAT2_029040	423	235.593	0	0	244.465	0	0	N/A	hypothetical protein	-	-	-
LSAT2_029041	879	690.207	0	0	699.702	0	0	N/A	hypothetical protein	-	-	-
LSAT2_029042	792	603.461	0	0	612.809	0	0	N/A	hypothetical protein	-	-	-
LSAT2_029043	174	10.538	0	0	12.607	0	0	N/A	hypothetical protein	-	-	-
LSAT2_029045	258	71.262	0	0	79.81	0	0	N/A	hypothetical protein	-	-	-
LSAT2_029046	1221	1031.7	0.074782	2	1041.28	0	0	N/A	hypothetical protein	GO:0008528	IPR019427	PF10324
LSAT2_029047	303	116.189	0	0	124.748	0	0	N/A	hypothetical protein	-	-	-
LSAT2_029050	309	122.177	0	0	130.742	0.907602	3	N/A	hypothetical protein	-	-	-
LSAT2_029051	669	480.738	0	0	489.968	0	0	N/A	TNF receptor-associated factor 3	-	-	-
LSAT2_029052	1632	1442.7	0.053478	2	1452.28	0.02724	1	-0.973219	TNF receptor-associated factor 3	GO:0046872,GO:0008270	IPR018957,IPR001293	PF00097,PF02176
LSAT2_029056	990	800.79	0.481728	10	810.345	0	0	N/A	hypothetical protein	-	-	-
LSAT2_029057	261	74.257	0	0	82.806	0	0	N/A	hypothetical protein	-	-	-
LSAT2_029058	267	80.246	0	0	88.796	0.445447	1	N/A	hypothetical protein	-	-	-
LSAT2_029059	174	10.538	0	0	12.607	0	0	N/A	hypothetical protein	-	-	-
LSAT2_029062	1470	1280.7	0.331334	11	1290.28	0.122621	4	-1.43408	hypothetical protein	-	-	-
LSAT2_029064	480	292.478	0	0	301.417	0	0	N/A	hypothetical protein	-	-	-
LSAT2_029065	270	83.241	0	0	91.792	0	0	N/A	hypothetical protein	-	-	-
LSAT2_029066	411	223.654	10.6939	62	232.485	3.23256	19	-1.72604	hypothetical protein	-	-	-
LSAT2_029068	180	11.961	0	0	15.191	0	0	N/A	hypothetical protein	-	-	-
LSAT2_029069	396	208.797	0	0	217.522	0	0	N/A	hypothetical protein	-	-	-
LSAT2_029072	558	370.306	0	0	379.366	0	0	N/A	hypothetical protein	-	-	-
LSAT2_029073	1353	1163.7	0	0	1173.28	2.02274	60	N/A	hypothetical protein	-	IPR002181	PF00147
LSAT2_029074	378	190.938	0	0	199.58	4.1619	21	N/A	hypothetical protein	-	-	-
LSAT2_029094	282	95.221	0	0	103.772	0	0	N/A	hypothetical protein	-	-	-
LSAT2_029098	285	98.215	0.392776	1	106.767	0	0	N/A	hypothetical protein	-	-	-
LSAT2_029099	348	161.074	0	0	169.681	0	0	N/A	hypothetical protein	-	-	PF12815
LSAT2_029101	471	283.488	0	0	292.423	0	0	N/A	hypothetical protein	-	-	-
LSAT2_029103	321	134.146	0	0	142.727	0	0	N/A	hypothetical protein	-	-	-
LSAT2_029104	654	465.804	0	0	475.011	0	0	N/A	hypothetical protein	-	-	-
LSAT2_029105	1350	1160.7	3.48972	105	1170.28	16.0544	475	2.20178	Forkhead box protein A1-A	GO:0003700,GO:0006355,GO:0043565,GO:0008134,GO:0019904	IPR001766,IPR018533,IPR013638	PF00250,PF09354,PF08430
LSAT2_029111	357	170.052	1.3611	6	178.661	0	0	N/A	hypothetical protein	-	-	-
LSAT2_029113	279	92.226	8.36558	20	100.778	2.74739	7	-1.6064	hypothetical protein	-	-	-
LSAT2_029116	270	83.241	0.463427	1	91.792	0.86181	2	0.895028	hypothetical protein	-	-	-
LSAT2_029117	471	283.488	26.7211	196.367	292.423	4.00409	29.602	-2.73843	hypothetical protein	-	-	-
LSAT2_029123	213	29.183	0	0	35.592	1.11132	1	N/A	hypothetical protein	-	-	-
LSAT2_029124	456	268.504	0	0	277.437	6.13045	43	N/A	hypothetical protein	-	-	-
LSAT2_029125	324	137.138	15.19	54	145.723	7.60006	28	-0.99904	hypothetical protein	-	IPR000477	PF00078
LSAT2_029131	585	397.185	0	0	406.308	0	0	N/A	hypothetical protein	-	-	-
LSAT2_029132	279	92.226	0	0	100.778	0	0	N/A	hypothetical protein	-	-	-
LSAT2_029144	930	741.113	2.49864	48.003	750.664	1.66221	31.546	-0.588044	hypothetical protein	-	-	-
LSAT2_029146	945	756.083	0.765319	15	765.649	0.051661	1	-3.88891	cell division cycle 20	GO:0005515	IPR001680	PF00400
LSAT2_029147	789	600.475	6.61703	103	609.819	122.134	1883	4.20614	Elongation of very long chain fatty acids protein	GO:0016021	IPR002076	PF01151
LSAT2_029152	333	146.114	1.58409	6	154.712	0.25566	1	-2.63136	hypothetical protein	-	-	-
LSAT2_029161	792	603.461	0	0	612.809	0	0	N/A	hypothetical protein	-	-	-
LSAT2_029162	183	13.016	0	0	16.578	0	0	N/A	hypothetical protein	-	-	-
LSAT2_029164	339	152.098	0	0	160.699	0	0	N/A	hypothetical protein	-	-	-
LSAT2_029165	984	794.828	0.048534	1	804.397	0	0	N/A	hypothetical protein	-	-	-
LSAT2_029172	282	95.221	0	0	103.772	0	0	N/A	hypothetical protein	-	-	-
LSAT2_029173	258	71.262	0.541332	1	79.81	0.495598	1	-0.127343	hypothetical protein	-	-	PF00096
LSAT2_029175	165	11.402	43.9846	13	9.789	28.2837	7	-0.63703	Protein hunchback	-	-	PF00096
LSAT2_029177	417	229.621	0	0	238.474	0	0	N/A	hypothetical protein	-	-	-
LSAT2_029178	1383	1193.7	0.840232	26	1203.28	1.34774	41	0.681685	UDP-glucuronosyltransferase 2C1	GO:0008152,GO:0016758	IPR002213	PF00201
LSAT2_029209	1272	1082.7	0	0	1092.28	0	0	N/A	Calcium-activated chloride channel regulator 2	-	IPR013642,IPR002035	PF08434,PF00092
LSAT2_029212	378	190.938	0.202036	1	199.58	1.3873	7	2.77959	hypothetical protein	-	IPR000436,IPR003410	PF00084,PF02494
LSAT2_029214	165	11.402	0	0	9.789	0	0	N/A	hypothetical protein	-	-	-
LSAT2_029215	345	158.085	0.244023	1	166.688	0	0	N/A	hypothetical protein	-	-	-
LSAT2_029219	267	80.246	0	0	88.796	0	0	N/A	hypothetical protein	-	-	-
LSAT2_029220	312	125.17	0	0	133.739	0	0	N/A	hypothetical protein	-	IPR009306	PF06131
LSAT2_029223	450	262.514	0.146949	1	271.439	0	0	N/A	hypothetical protein	-	-	-
LSAT2_029227	2619	2429.7	0	0	2439.28	3.63225	224	N/A	hypothetical protein	-	IPR002870	PF01562,PF13688
LSAT2_029228	894	705.183	0.164112	3	714.69	8.57832	155	5.70794	Allatostatin-A receptor	GO:0004930,GO:0007186,GO:0016021	IPR000276	PF00001
LSAT2_029230	465	277.493	0	0	286.427	0	0	N/A	hypothetical protein	-	-	-
LSAT2_029237	456	268.504	3.06681	21.346	277.437	1.28137	8.988	-1.25905	hypothetical protein	-	-	-
LSAT2_029240	978	788.878	0	0	798.436	0	0	N/A	hypothetical protein	GO:0004930,GO:0007186,GO:0016021	IPR000276	PF00001
LSAT2_029241	978	788.878	0	0	798.436	0	0	N/A	hypothetical protein	GO:0004930,GO:0007186,GO:0016021	IPR000276	PF00001
LSAT2_029244	243	56.308	0.685099	1	64.837	0.610053	1	-0.167378	hypothetical protein	-	-	-
LSAT2_029252	261	74.257	2.07486	3.994	82.806	0	0	N/A	hypothetical protein	-	-	-
LSAT2_029255	219	33.9	0	0	41.126	2.8853	3	N/A	hypothetical protein	-	-	-
LSAT2_029256	264	77.251	0	0	85.801	2.30498	5	N/A	hypothetical protein	-	-	-
LSAT2_029257	291	104.207	0	0	112.76	0	0	N/A	hypothetical protein	-	-	-
LSAT2_029260	213	29.183	0	0	35.592	1.11132	1	N/A	hypothetical protein	-	-	-
LSAT2_029262	303	116.189	0	0	124.748	0	0	N/A	hypothetical protein	-	-	-
LSAT2_029263	318	131.155	0	0	139.732	0	0	N/A	hypothetical protein	-	-	-
LSAT2_029264	390	202.847	45.6419	240	211.543	5.42234	29	-3.07337	hypothetical protein	-	-	-
LSAT2_029265	639	450.864	20.0213	234	460.055	2.23538	26	-3.16294	hypothetical protein	-	-	-
LSAT2_029266	519	331.42	34.3372	295	340.393	3.71841	32	-3.20701	Homeobox protein six1b	GO:0003677	IPR031701,IPR001356	PF16878,PF00046
LSAT2_029267	426	238.579	0	0	247.459	0	0	N/A	hypothetical protein	-	-	-
LSAT2_029268	444	256.522	0.902295	6	265.444	0.29802	2	-1.59819	hypothetical protein	-	-	-
LSAT2_029269	471	283.488	0	0	292.423	0	0	N/A	hypothetical protein	-	-	-
LSAT2_029270	294	107.204	0	0	115.757	0	0	N/A	hypothetical protein	-	-	-
LSAT2_029272	228	41.845	0.921878	1	49.888	3.96427	5	2.10441	hypothetical protein	GO:0003700,GO:0006355	IPR004827	PF07716
LSAT2_029273	426	238.579	0.485076	3	247.459	2.07792	13	2.09886	hypothetical protein	-	-	-
LSAT2_029292	363	176.022	2.19156	10	184.635	0.428454	2	-2.35475	hypothetical protein	-	-	-
LSAT2_029295	273	86.236	0	0	94.788	0	0	N/A	hypothetical protein	-	-	-
LSAT2_029302	324	137.138	0.562593	2	145.723	0.542861	2	-0.0515088	hypothetical protein	-	-	-
LSAT2_029306	705	516.671	0.074663	1	525.928	0	0	N/A	hypothetical protein	-	-	-
LSAT2_029310	279	92.226	18.8226	45	100.778	11.382	29	-0.725703	Ubiquinol-cytochrome-c reductase complex assembly factor 2	-	-	-
LSAT2_029311	417	229.621	3.36	20	238.474	0.995172	6	-1.75544	hypothetical protein	-	-	-
LSAT2_029316	258	71.262	0	0	79.81	0	0	N/A	hypothetical protein	-	-	-
LSAT2_029317	300	113.195	0	0	121.751	0.324875	1	N/A	hypothetical protein	-	-	-
LSAT2_029320	642	453.849	0	0	463.043	0	0	N/A	hypothetical protein	-	-	-
LSAT2_029323	513	325.434	0	0	334.396	0	0	N/A	hypothetical protein	-	-	-
LSAT2_029332	267	80.246	0	0	88.796	0	0	N/A	Ras-specific guanine nucleotide-releasing factor 1	-	IPR001849	PF00169
LSAT2_029333	219	33.9	0	0	41.126	0	0	N/A	hypothetical protein	-	-	-
LSAT2_029334	336	149.107	0	0	157.706	0.250808	1	N/A	hypothetical protein	-	-	-
LSAT2_029337	375	187.952	0	0	196.589	0.603601	3	N/A	hypothetical protein	-	-	-
LSAT2_029338	210	27.073	0	0	33.019	0	0	N/A	Retrovirus-related Pol polyprotein from transposon 17.6	-	-	-
LSAT2_029339	327	140.128	0	0	148.719	0	0	N/A	hypothetical protein	-	-	-
LSAT2_029344	864	675.227	0	0	684.72	0	0	N/A	hypothetical protein	-	-	-
LSAT2_029345	1230	1040.7	0	0	1050.28	0.376604	10	N/A	hypothetical protein	-	-	-
LSAT2_029346	534	346.372	0	0	355.381	0	0	N/A	Gamma-aminobutyric acid type B receptor subunit 2	GO:0004930,GO:0007186,GO:0016021	IPR017978	PF00003
LSAT2_029357	318	131.155	0	0	139.732	1.69842	6	N/A	hypothetical protein	-	-	-
LSAT2_029361	402	214.737	0.179644	1	223.508	0	0	N/A	hypothetical protein	-	-	-
LSAT2_029362	282	95.221	0.405125	1	103.772	0	0	N/A	hypothetical protein	-	-	-
LSAT2_029363	1710	1520.7	3.17094	125	1530.28	1.44746	56	-1.13139	hypothetical protein	-	-	-
LSAT2_029364	462	274.496	0	0	283.43	0	0	N/A	hypothetical protein	-	-	-
LSAT2_029365	342	155.093	0	0	163.693	0	0	N/A	hypothetical protein	-	-	-
LSAT2_029370	1545	1355.7	0.05691	2	1365.28	0	0	N/A	hypothetical protein	-	-	-
LSAT2_029374	267	80.246	0	0	88.796	0	0	N/A	hypothetical protein	-	-	-
LSAT2_029375	411	223.654	0	0	232.485	0	0	N/A	hypothetical protein	-	-	-
LSAT2_029376	675	486.712	0	0	495.958	0	0	N/A	hypothetical protein	-	-	-
LSAT2_029382	438	250.535	0	0	259.447	0	0	N/A	hypothetical protein	-	-	-
LSAT2_029384	402	214.737	3.95217	22	223.508	10.2642	58	1.3769	hypothetical protein	-	-	-
LSAT2_029394	450	262.514	0.146949	1	271.439	0	0	N/A	ALX homeobox protein 1	GO:0003677	IPR001356	PF00046
LSAT2_029398	1209	1019.7	0.075662	2	1029.28	0.115286	3	0.607577	hypothetical protein	-	-	-
LSAT2_029399	279	92.226	0	0	100.778	0	0	N/A	hypothetical protein	-	-	-
LSAT2_029400	600	412.07	1.31062	14	421.229	0.281703	3	-2.21801	hypothetical protein	-	IPR027806	PF13359
LSAT2_029401	399	211.768	0	0	220.513	0	0	N/A	hypothetical protein	GO:0015074	IPR001584	PF00665
LSAT2_029402	483	295.473	15.8226	121.192	304.414	1.1213	8.63	-3.81874	hypothetical protein	-	-	-
LSAT2_029412	2007	1817.7	1.7827	84	1827.28	8.7052	402.156	2.28781	Mitochondrial intermediate peptidase	GO:0004222,GO:0006508	IPR001567	PF01432
LSAT2_029413	1197	1007.7	0	0	1017.28	0	0	N/A	hypothetical protein	-	-	-
LSAT2_029414	675	486.712	0	0	495.958	0	0	N/A	hypothetical protein	-	-	-
LSAT2_029415	726	537.65	0	0	546.918	0	0	N/A	hypothetical protein	-	-	-
LSAT2_029416	450	262.514	0	0	271.439	0	0	N/A	hypothetical protein	-	-	-
LSAT2_029417	711	522.663	0	0	531.924	0.07436	1	N/A	hypothetical protein	-	-	-
LSAT2_029420	1215	1025.7	0	0	1035.28	0.305648	8	N/A	hypothetical protein	-	-	-
LSAT2_029421	210	27.073	0	0	33.019	0	0	N/A	hypothetical protein	-	-	-
LSAT2_029424	306	119.183	0	0	127.745	0.309632	1	N/A	hypothetical protein	-	-	-
LSAT2_029425	300	113.195	0	0	121.751	0	0	N/A	hypothetical protein	-	-	-
LSAT2_029438	336	149.107	0	0	157.706	0	0	N/A	hypothetical protein	-	-	-
LSAT2_029439	318	131.155	0.294128	1	139.732	0	0	N/A	hypothetical protein	-	IPR019080	PF09588
LSAT2_029441	1308	1118.7	0.034483	1	1128.28	0	0	N/A	hypothetical protein	-	IPR001846	PF00094
LSAT2_029448	150	24.147	0	0	11.313	0	0	N/A	hypothetical protein	-	-	-
LSAT2_029451	324	137.138	0	0	145.723	0	0	N/A	hypothetical protein	-	-	-
LSAT2_029454	1188	998.7	0.038627	1	1008.28	8.45011	215.404	7.77322	hypothetical protein	GO:0004930,GO:0007186,GO:0016021	IPR000276	PF00001
LSAT2_029459	261	74.257	3.11699	6	82.806	1.91067	4	-0.706073	hypothetical protein	-	-	-
LSAT2_029462	483	295.473	0	0	304.414	0	0	N/A	hypothetical protein	-	IPR008160	PF01391
LSAT2_029473	906	717.169	0	0	726.682	0	0	N/A	Sex peptide receptor	GO:0004930,GO:0007186,GO:0016021	IPR000276	PF00001
LSAT2_029474	444	256.522	0	0	265.444	0	0	N/A	hypothetical protein	-	-	-
LSAT2_029476	411	223.654	0	0	232.485	0	0	N/A	hypothetical protein	-	-	-
LSAT2_029482	2412	2222.7	1.07605	62	2232.28	0.496133	28	-1.11694	hypothetical protein	GO:0005515,GO:0007165	IPR026906,IPR001611,IPR000157	PF13306,PF13855,PF01582
LSAT2_029483	2346	2156.7	4.22127	236	2166.28	1.29638	71	-1.70319	hypothetical protein	GO:0005515,GO:0007165	IPR000157,IPR001611,IPR026906	PF13676,PF13855,PF13306
LSAT2_029489	258	71.262	0	0	79.81	0.494261	0.997	N/A	hypothetical protein	-	-	-
LSAT2_029490	1197	1007.7	0.268958	7.026	1017.28	0	0	N/A	hypothetical protein	-	IPR008042	PF05380
LSAT2_029491	936	747.103	0.877787	17	756.658	0.888653	17	0.0177493	hypothetical protein	GO:0015074	IPR001584	PF00665
LSAT2_029492	2433	2243.7	0.397967	23.147	2253.28	0.316018	18.003	-0.332642	hypothetical protein	-	IPR008042	PF05380
LSAT2_029497	471	283.488	0.136078	1	292.423	4.46366	33	5.03572	hypothetical protein	-	-	-
LSAT2_029499	399	211.768	0	0	220.513	7.71297	43	N/A	hypothetical protein	-	-	-
LSAT2_029506	285	98.215	0	0	106.767	0	0	N/A	hypothetical protein	-	-	-
LSAT2_029507	438	250.535	0.769878	5	259.447	0	0	N/A	hypothetical protein	-	-	-
LSAT2_029508	1284	1094.7	0.140957	4	1104.28	0.214913	6	0.608498	hypothetical protein	-	-	-
LSAT2_029510	267	80.246	6.24945	13	88.796	1.78179	4	-1.8104	hypothetical protein	-	-	-
LSAT2_029511	324	137.138	0	0	145.723	0	0	N/A	hypothetical protein	-	-	-
LSAT2_029512	333	146.114	0	0	154.712	0	0	N/A	hypothetical protein	-	-	-
LSAT2_029513	198	19.942	0	0	24.623	0	0	N/A	hypothetical protein	GO:0046983	IPR008906	PF05699
LSAT2_029514	384	196.904	0	0	205.565	0	0	N/A	hypothetical protein	-	-	-
LSAT2_029535	150	24.147	9.58525	6	11.313	17.4808	5	0.866886	hypothetical protein	-	IPR027858	PF14990
LSAT2_029536	534	346.372	0	0	355.381	0	0	N/A	Ficolin-2	-	IPR002181	PF00147
LSAT2_029552	264	77.251	0.499364	1	85.801	0	0	N/A	hypothetical protein	-	-	-
LSAT2_029553	258	71.262	0	0	79.81	0	0	N/A	hypothetical protein	-	-	-
LSAT2_029558	297	110.2	0.700114	2	118.754	0	0	N/A	hypothetical protein	-	IPR019080	PF09588
LSAT2_029562	1599	1409.7	0.082095	3	1419.28	0.326074	11.7	1.98983	hypothetical protein	-	-	-
LSAT2_029563	204	23.27	3.31555	2	28.493	1.38817	1	-1.25606	hypothetical protein	-	IPR027806	PF13359
LSAT2_029565	324	137.138	0	0	145.723	0	0	N/A	hypothetical protein	-	-	-
LSAT2_029566	396	208.797	0	0	217.522	0	0	N/A	hypothetical protein	-	-	-
LSAT2_029567	447	259.519	0	0	268.442	0	0	N/A	hypothetical protein	-	-	-
LSAT2_029568	405	217.704	0	0	226.502	0	0	N/A	hypothetical protein	-	-	-
LSAT2_029569	678	489.705	7.59748	96.446	498.952	1.98184	25	-1.93868	hypothetical protein	GO:0005515	IPR000372,IPR001611	PF01462,PF13855
LSAT2_029576	237	50.391	0	0	58.848	0	0	N/A	hypothetical protein	-	-	-
LSAT2_029577	1398	1208.7	0.031916	1	1218.28	1.55842	48	5.60966	hypothetical protein	GO:0005576,GO:0006030,GO:0008061	IPR002557,IPR000884	PF01607,PF00090,PF13385
LSAT2_029582	141	24.486	1.57547	1	16.467	0	0	N/A	hypothetical protein	-	-	-
LSAT2_029595	303	116.189	0	0	124.748	0.31707	1	N/A	hypothetical protein	-	-	-
LSAT2_029598	318	131.155	0	0	139.732	0	0	N/A	hypothetical protein	-	IPR001846	PF00094
LSAT2_029600	360	173.04	0.222933	1	181.65	0	0	N/A	hypothetical protein	-	-	PF00096,PF13909
LSAT2_029601	378	190.938	0	0	199.58	0	0	N/A	hypothetical protein	-	-	-
LSAT2_029604	183	13.016	228.203	77	16.578	226.657	95	-0.00980639	hypothetical protein	-	IPR025609	PF12701
LSAT2_029608	657	468.793	14.3182	174	478.002	1.65497	20	-3.11298	hypothetical protein	-	-	-
LSAT2_029612	279	92.226	0	0	100.778	0	0	N/A	hypothetical protein	-	-	-
LSAT2_029624	837	648.282	0	0	657.756	0	0	N/A	hypothetical protein	GO:0004930,GO:0007186,GO:0016021	IPR000276	PF00001
LSAT2_029626	432	244.559	0	0	253.452	0	0	N/A	hypothetical protein	-	-	-
LSAT2_029628	294	107.204	0	0	115.757	0	0	N/A	hypothetical protein	-	-	-
LSAT2_029631	360	173.04	0	0	181.65	0	0	N/A	hypothetical protein	-	-	-
LSAT2_029633	258	71.262	0	0	79.81	0	0	N/A	hypothetical protein	-	-	-
LSAT2_029636	252	65.273	0	0	73.821	0	0	N/A	hypothetical protein	-	-	-
LSAT2_029642	1422	1232.7	0	0	1242.28	0	0	N/A	Chymotrypsinogen B	GO:0004252,GO:0006508	IPR001254	PF00089
LSAT2_029643	768	579.574	3.39455	51	588.874	2.61957	39	-0.37389	hypothetical protein	-	-	PF13385
LSAT2_029644	453	265.508	0.145292	1	274.438	0	0	N/A	hypothetical protein	-	-	-
LSAT2_029651	261	74.257	0	0	82.806	0	0	N/A	hypothetical protein	-	-	-
LSAT2_029652	255	68.267	0	0	76.816	0	0	N/A	hypothetical protein	-	-	-
LSAT2_029656	3096	2906.7	0.079629	6	2916.28	0.013563	1	-2.55362	5-hydroxytryptamine receptor 2B	GO:0004930,GO:0007186,GO:0016021	IPR000276	PF00001
LSAT2_029661	252	65.273	0	0	73.821	0	0	N/A	hypothetical protein	-	-	-
LSAT2_029671	261	74.257	1.5585	3	82.806	0.477669	1	-1.70607	hypothetical protein	-	-	-
LSAT2_029690	435	247.546	15.116	97	256.449	9.71691	63	-0.637505	hypothetical protein	-	-	-
LSAT2_029692	234	47.492	0	0	55.854	1.46659	2.071	N/A	hypothetical protein	-	-	-
LSAT2_029694	369	181.977	0	0	190.613	0	0	N/A	hypothetical protein	-	-	-
LSAT2_029702	126	18.105	0	0	16.024	2.46841	1	N/A	Ryncolin-1	-	IPR002181	PF00147
LSAT2_029704	360	173.04	0.222933	1	181.65	1.63058	7.488	2.8707	hypothetical protein	-	-	-
LSAT2_029706	246	59.291	0	0	67.831	0	0	N/A	hypothetical protein	-	-	-
LSAT2_029710	603	415.036	0	0	424.209	0	0	N/A	hypothetical protein	-	-	-
LSAT2_029715	414	226.634	4.59578	27	235.479	7.89468	47	0.78057	hypothetical protein	-	-	-
LSAT2_029716	432	244.559	0.157739	1	253.452	0	0	N/A	hypothetical protein	-	-	-
LSAT2_029718	318	131.155	0.294128	1	139.732	0	0	N/A	hypothetical protein	-	-	-
LSAT2_029719	1065	875.7	11.5416	262	885.276	7.28278	163	-0.664285	Frizzled-1	GO:0007166,GO:0016020	IPR000539	PF01534
LSAT2_029753	237	50.391	0	0	58.848	0	0	N/A	hypothetical protein	-	-	-
LSAT2_029755	258	71.262	0	0	79.81	0	0	N/A	hypothetical protein	-	-	-
LSAT2_029756	375	187.952	0	0	196.589	0	0	N/A	hypothetical protein	-	-	-
LSAT2_029757	300	113.195	0	0	121.751	0	0	N/A	hypothetical protein	-	-	-
LSAT2_029758	279	92.226	0	0	100.778	0.392484	1	N/A	hypothetical protein	-	-	-
LSAT2_029759	195	18.427	0	0	22.844	0	0	N/A	hypothetical protein	-	-	-
LSAT2_029760	369	181.977	3.81572	18	190.613	2.69761	13	-0.500269	hypothetical protein	-	-	-
LSAT2_029771	282	95.221	13.7752	34.002	103.772	3.04929	8	-2.17553	hypothetical protein	-	-	-
LSAT2_029775	708	519.667	0	0	528.926	0	0	N/A	hypothetical protein	-	-	-
LSAT2_029776	411	223.654	0	0	232.485	0	0	N/A	hypothetical protein	GO:0004930,GO:0007186,GO:0016021	IPR000276	PF00001
LSAT2_029786	1827	1637.7	1.65088	70.086	1647.28	0.553224	23.04	-1.5773	Protein dachsous	GO:0005509,GO:0007156,GO:0016020	IPR002126	PF00028
LSAT2_029787	306	119.183	0	0	127.745	0	0	N/A	hypothetical protein	-	-	-
LSAT2_029798	438	250.535	4.31132	28	259.447	3.81136	25	-0.177823	Low density lipoprotein receptor adapter protein 1-A	GO:0005515	IPR006020	PF00640
LSAT2_029811	366	179	10.991	51	187.624	8.85419	42	-0.311892	hypothetical protein	-	IPR000477	PF00078
LSAT2_029812	150	24.147	0	0	11.313	0	0	N/A	hypothetical protein	-	-	-
LSAT2_029813	309	122.177	0	0	130.742	0	0	N/A	hypothetical protein	-	-	-
LSAT2_029814	1692	1502.7	0.256713	10	1512.28	0.026155	1	-3.295	hypothetical protein	-	-	-
LSAT2_029815	309	122.177	0	0	130.742	0	0	N/A	hypothetical protein	-	-	-
LSAT2_029819	297	110.2	1.05017	3	118.754	0	0	N/A	hypothetical protein	-	IPR000884	PF00090
LSAT2_029821	387	199.877	0	0	208.555	0	0	N/A	hypothetical protein	-	-	-
LSAT2_029829	2025	1835.7	0.466905	22.218	1845.28	0.239636	11.18	-0.962284	hypothetical protein	-	-	-
LSAT2_029830	384	196.904	0	0	205.565	0	0	N/A	hypothetical protein	-	-	-
LSAT2_029831	324	137.138	0	0	145.723	0	0	N/A	hypothetical protein	-	-	-
LSAT2_029832	1080	890.7	0	0	900.276	0.043935	1	N/A	hypothetical protein	-	-	-
LSAT2_029839	987	797.806	0	0	807.375	0.685869	14	N/A	hypothetical protein	GO:0004930,GO:0007186,GO:0016021	IPR000276	PF00001
LSAT2_029843	645	456.837	0	0	466.037	0	0	N/A	hypothetical protein	-	-	-
LSAT2_029844	834	645.288	0	0	654.76	0	0	N/A	hypothetical protein	-	-	-
LSAT2_029850	222	36.448	0	0	44.003	0	0	N/A	hypothetical protein	-	-	-
LSAT2_029851	1134	944.7	1.75588	43	954.276	0.082898	2	-4.40472	hypothetical protein	-	-	-
LSAT2_029852	345	158.085	0	0	166.688	0	0	N/A	hypothetical protein	-	-	-
LSAT2_029853	1143	953.7	0.080898	2	963.276	0.123185	3	0.606651	hypothetical protein	-	-	-
LSAT2_029854	960	771.031	0.050032	1	780.605	0.152012	3	1.60326	hypothetical protein	GO:0003677	IPR001356	PF00046
LSAT2_029855	258	71.262	11.9093	22	79.81	10.9032	22	-0.127344	hypothetical protein	-	-	-
LSAT2_029857	5925	5735.7	1.3035	193.81	5745.28	1.05736	153.584	-0.301922	Sacsin	-	-	-
LSAT2_029860	207	25.103	0	0	30.661	0	0	N/A	hypothetical protein	-	-	-
LSAT2_029863	1098	908.7	1.57073	37	918.276	4.73814	110	1.59288	hypothetical protein	GO:0003824,GO:0050662	IPR001509	PF01370
LSAT2_029874	255	68.267	0	0	76.816	0	0	N/A	hypothetical protein	-	-	-
LSAT2_029875	222	36.448	0	0	44.003	0	0	N/A	hypothetical protein	-	-	-
LSAT2_029876	153	21.921	0	0	10.034	0	0	N/A	Baculoviral IAP repeat-containing protein 2	-	-	PF13920
LSAT2_029877	816	627.35	0	0	636.772	0	0	N/A	hypothetical protein	-	-	-
LSAT2_029888	183	13.016	0	0	16.578	0	0	N/A	hypothetical protein	-	-	-
LSAT2_029890	2061	1871.7	0.041221	2	1881.28	0.063075	3	0.613689	hypothetical protein	GO:0005515,GO:0007165	IPR000157	PF13676
LSAT2_029896	276	89.232	0	0	97.783	0	0	N/A	hypothetical protein	-	-	-
LSAT2_029900	498	310.452	0	0	319.403	0	0	N/A	hypothetical protein	-	-	-
LSAT2_029903	444	256.522	0	0	265.444	0	0	N/A	hypothetical protein	-	-	-
LSAT2_029910	381	193.923	0.198927	1	202.571	0	0	N/A	hypothetical protein	-	-	-
LSAT2_029911	1002	812.7	0.854404	18	822.276	1.49119	31	0.803472	hypothetical protein	-	-	-
LSAT2_029912	366	179	0.21551	1	187.624	0	0	N/A	hypothetical protein	-	-	-
LSAT2_029914	354	167.061	0	0	175.668	0	0	N/A	hypothetical protein	-	IPR029526	PF13843
LSAT2_029919	330	143.12	0	0	151.715	0	0	N/A	hypothetical protein	GO:0004930,GO:0007186,GO:0016021	IPR000276	PF00001
LSAT2_029941	165	11.402	3.38343	1	9.789	0	0	N/A	hypothetical protein	-	-	-
LSAT2_029944	468	280.49	44.059	320.355	289.424	36.6259	268	-0.266573	hypothetical protein	-	-	-
LSAT2_029950	372	184.964	0	0	193.6	0	0	N/A	hypothetical protein	-	-	-
LSAT2_029956	999	809.7	0	0	819.276	0	0	N/A	Galanin receptor type 2	GO:0004930,GO:0007186,GO:0016021	IPR000276	PF00001
LSAT2_029957	582	394.202	0	0	403.321	0	0	N/A	hypothetical protein	GO:0015074	IPR001584	PF00665
LSAT2_029958	555	367.319	0	0	376.368	0	0	N/A	Transposon Ty3-G Gag-Pol polyprotein	-	IPR000477	PF00078
LSAT2_029961	372	184.964	0	0	193.6	0	0	N/A	hypothetical protein	-	-	-
LSAT2_029962	420	232.608	2.81932	17	241.469	0	0	N/A	hypothetical protein	-	-	-
LSAT2_029963	627	438.919	2.28512	26	448.122	202.305	2292	6.46811	hypothetical protein	-	-	-
LSAT2_029972	768	579.574	0	0	588.874	0	0	N/A	hypothetical protein	-	-	-
LSAT2_029973	609	420.99	0.091632	1	430.191	0	0	N/A	hypothetical protein	GO:0004930,GO:0007186,GO:0016021	IPR000276	PF00001
LSAT2_029974	378	190.938	0	0	199.58	0	0	N/A	hypothetical protein	-	-	-
LSAT2_029975	267	80.246	0	0	88.796	0.890893	2	N/A	hypothetical protein	-	-	-
LSAT2_029979	1188	998.7	0	0	1008.28	0	0	N/A	Adenosine receptor A2b	GO:0004930,GO:0007186,GO:0016021	IPR000276	PF00001
LSAT2_029985	306	119.183	0.323672	1	127.745	29.4151	95	6.50588	hypothetical protein	-	-	-
LSAT2_029989	1014	824.7	0	0	834.276	0.047411	1	N/A	hypothetical protein	-	-	-
LSAT2_029990	681	492.698	0	0	501.949	0.0788	1	N/A	hypothetical protein	-	-	-
LSAT2_029992	180	11.961	32.2521	10	15.191	65.0942	25	1.01314	DNA-directed RNA polymerase III subunit RPC8	-	IPR013238	PF08292
LSAT2_029996	273	86.236	7.15734	16	94.788	0.834576	2	-3.10031	hypothetical protein	-	-	-
LSAT2_029997	318	131.155	0.294128	1	139.732	1.69842	6	2.52967	hypothetical protein	-	-	-
LSAT2_030001	642	453.849	0	0	463.043	0	0	N/A	hypothetical protein	-	-	-
LSAT2_030002	411	223.654	0	0	232.485	0	0	N/A	hypothetical protein	-	-	-
LSAT2_030004	570	382.239	0	0	391.352	0.505348	5	N/A	hypothetical protein	-	-	-
LSAT2_030009	3810	3620.7	2.01368	189	3630.28	1.97209	181	-0.0301061	Spatacsin	-	-	-
LSAT2_030017	339	152.098	0.507255	2	160.699	1.72296	7	1.7641	hypothetical protein	GO:0003677,GO:0005634,GO:0006355	IPR004826	PF03131
LSAT2_030018	783	594.507	0.389328	6	603.834	0.393027	6	0.0136423	hypothetical protein	-	-	-
LSAT2_030019	705	516.671	0.298653	4	525.928	1.20332	16	2.01048	hypothetical protein	-	-	PF00096
LSAT2_030020	993	803.755	1.34386	28	813.305	2.13987	44	0.671137	hypothetical protein	GO:0016020	IPR016093,IPR014821	PF02815,PF08709
LSAT2_030025	483	295.473	0	0	304.414	0	0	N/A	hypothetical protein	-	-	-
LSAT2_030031	306	119.183	0	0	127.745	0	0	N/A	hypothetical protein	-	-	-
LSAT2_030035	1698	1508.7	0	0	1518.28	0	0	N/A	hypothetical protein	GO:0005576,GO:0006030,GO:0008061	IPR002557	PF01607
LSAT2_030051	420	232.608	0.665799	4.015	241.469	1.12162	6.847	0.752428	hypothetical protein	-	-	-
LSAT2_030053	261	74.257	66.5235	128.053	82.806	167.812	351.315	1.33491	hypothetical protein	-	IPR004046	PF14497
LSAT2_030054	234	47.492	16.7106	20.573	55.854	12.7469	18	-0.390617	hypothetical protein	-	-	-
LSAT2_030058	555	367.319	0	0	376.368	0	0	N/A	hypothetical protein	-	-	-
LSAT2_030059	420	232.608	0.829212	5	241.469	0.491414	3	-0.754802	hypothetical protein	-	-	-
LSAT2_030060	471	283.488	0.136078	1	292.423	0	0	N/A	hypothetical protein	-	-	-
LSAT2_030061	297	110.2	0	0	118.754	0.333075	1	N/A	hypothetical protein	-	-	-
LSAT2_030069	735	546.641	9.95034	141	555.912	35.2198	495	1.82357	DCN1-like protein 3	-	IPR005176	PF03556
LSAT2_030070	381	193.923	0.198927	1	202.571	0.195259	1	-0.0268501	hypothetical protein	-	-	-
LSAT2_030075	255	68.267	0	0	76.816	0	0	N/A	hypothetical protein	-	-	-
LSAT2_030076	375	187.952	0	0	196.589	0	0	N/A	hypothetical protein	-	-	-
LSAT2_030077	2121	1931.7	0.03994	2	1941.28	0.020375	1	-0.971034	G-protein coupled receptor Mth2	GO:0004930,GO:0007186,GO:0016021,GO:0005044,GO:0006955,GO:0030247	IPR000832,IPR001212	PF00002,PF01033
LSAT2_030080	345	158.085	0	0	166.688	0.237293	1	N/A	hypothetical protein	-	-	-
LSAT2_030082	1104	914.7	0.042174	1	924.276	34.8774	815	9.69172	hypothetical protein	GO:0005515	IPR000210	PF00651
LSAT2_030083	318	131.155	0	0	139.732	0	0	N/A	hypothetical protein	-	-	-
LSAT2_030087	258	71.262	0	0	79.81	2.97359	6	N/A	hypothetical protein	-	-	-
LSAT2_030089	360	173.04	2.45226	11	181.65	1.74198	8	-0.49339	hypothetical protein	-	-	-
LSAT2_030090	180	11.961	0	0	15.191	0	0	N/A	hypothetical protein	-	-	-
LSAT2_030096	249	62.281	9.29091	15	70.826	0	0	N/A	hypothetical protein	-	-	-
LSAT2_030100	333	146.114	0	0	154.712	0	0	N/A	hypothetical protein	-	-	-
LSAT2_030103	729	540.646	0	0	549.914	0	0	N/A	hypothetical protein	-	-	PF13578
LSAT2_030106	168	10.503	0	0	10.501	0	0	N/A	hypothetical protein	-	-	-
LSAT2_030112	519	331.42	0.232794	2	340.393	0	0	N/A	hypothetical protein	-	-	-
LSAT2_030116	498	310.452	0	0	319.403	0	0	N/A	hypothetical protein	-	-	-
LSAT2_030120	417	229.621	0	0	238.474	0	0	N/A	hypothetical protein	-	-	-
LSAT2_030122	1908	1718.7	0	0	1728.28	0	0	N/A	Urea-proton symporter DUR3	GO:0005215,GO:0006810,GO:0016020,GO:0055085	IPR001734	PF00474
LSAT2_030136	519	331.42	15.5972	134	340.393	33.3495	287	1.09638	Gem-associated protein 6	GO:0000245,GO:0005634	IPR009422	PF06372
LSAT2_030140	360	173.04	4.45866	20	181.65	0.435494	2	-3.35589	hypothetical protein	-	-	-
LSAT2_030142	282	95.221	0.405125	1	103.772	0	0	N/A	hypothetical protein	-	-	-
LSAT2_030146	213	29.183	0	0	35.592	1.11132	1	N/A	hypothetical protein	-	-	-
LSAT2_030147	327	140.128	0	0	148.719	0.79789	3	N/A	hypothetical protein	-	-	-
LSAT2_030154	696	507.682	0	0	516.937	0	0	N/A	hypothetical protein	-	-	-
LSAT2_030156	888	699.194	0	0	708.694	0.055812	1	N/A	hypothetical protein	-	-	PF13385
LSAT2_030157	399	211.768	0.182163	1	220.513	0	0	N/A	hypothetical protein	-	IPR002035	PF00092
LSAT2_030169	285	98.215	0.392776	1	106.767	0	0	N/A	hypothetical protein	-	-	-
LSAT2_030170	702	513.674	3.30435	44	522.93	0.378194	5	-3.12717	Octopamine receptor Oamb	GO:0004930,GO:0007186,GO:0016021	IPR000276	PF00001
LSAT2_030171	999	809.7	0.333499	7	819.276	0.096558	2	-1.78821	hypothetical protein	-	-	-
LSAT2_030176	330	143.12	0	0	151.715	0	0	N/A	hypothetical protein	-	-	-
LSAT2_030185	1359	1169.7	0	0	1179.28	36.0228	1074	N/A	hypothetical protein	-	IPR008166	PF01697
LSAT2_030186	264	77.251	3.99491	8	85.801	0.460996	1	-3.11534	hypothetical protein	-	-	-
LSAT2_030187	1374	1184.7	3.12596	96	1194.28	18.1164	547	2.53492	hypothetical protein	-	IPR008166	PF01697
LSAT2_030192	213	29.183	11.8967	9	35.592	3.33398	3	-1.83525	hypothetical protein	-	-	-
LSAT2_030195	222	36.448	0	0	44.003	0	0	N/A	hypothetical protein	-	-	-
LSAT2_030196	522	334.409	2.11672	18.349	343.391	2.53409	22	0.259637	Rho guanine nucleotide exchange factor 12	GO:0005515	IPR001478	PF00595
LSAT2_030197	987	797.806	1.83742	38	807.375	0.146972	3	-3.64406	hypothetical protein	-	-	-
LSAT2_030198	183	13.016	0	0	16.578	0	0	N/A	hypothetical protein	-	-	-
LSAT2_030199	693	504.685	0	0	513.938	0	0	N/A	hypothetical protein	-	-	-
LSAT2_030202	1824	1634.7	0.566362	24	1644.28	0.408943	17	-0.469825	Solute carrier family 52, riboflavin transporter, member 3	-	-	-
LSAT2_030203	393	205.823	0	0	214.532	0	0	N/A	hypothetical protein	-	-	-
LSAT2_030206	480	292.478	0	0	301.417	0	0	N/A	hypothetical protein	-	-	-
LSAT2_030207	357	170.052	0	0	178.661	0	0	N/A	hypothetical protein	-	-	-
LSAT2_030208	393	205.823	0.187425	1	214.532	0.184372	1	-0.0236938	hypothetical protein	-	-	-
LSAT2_030212	357	170.052	0	0	178.661	0.22139	1	N/A	hypothetical protein	-	-	-
LSAT2_030216	246	59.291	2.60251	4	67.831	0	0	N/A	hypothetical protein	-	-	-
LSAT2_030218	960	771.031	0	0	780.605	0.09574	1.889	N/A	hypothetical protein	-	-	-
LSAT2_030220	1086	896.7	0.129061	3	906.276	7.81233	179	5.91963	hypothetical protein	-	IPR001791	PF00054,PF02210
LSAT2_030221	459	271.5	0	0	280.434	0	0	N/A	hypothetical protein	-	-	-
LSAT2_030226	342	155.093	0	0	163.693	1.69144	7	N/A	hypothetical protein	-	-	-
LSAT2_030230	438	250.535	1.53976	10	259.447	0.914727	6	-0.75129	hypothetical protein	-	-	-
LSAT2_030232	291	104.207	0.740377	2	112.76	0.35078	1	-1.07769	hypothetical protein	-	-	-
LSAT2_030237	264	77.251	0	0	85.801	0	0	N/A	hypothetical protein	-	-	-
LSAT2_030250	336	149.107	0.517432	2	157.706	0.89545	3.57	0.791244	hypothetical protein	GO:0006508,GO:0008234	IPR003653	PF02902
LSAT2_030251	168	10.503	0	0	10.501	3.7668	1	N/A	hypothetical protein	-	-	-
LSAT2_030252	177	11.164	2.9431	0.852	13.874	4.61067	1.617	0.647641	hypothetical protein	-	-	-
LSAT2_030254	720	531.653	0	0	540.921	0	0	N/A	hypothetical protein	-	IPR001304	PF00059
LSAT2_030255	294	107.204	0	0	115.757	1.02889	3.011	N/A	Forkhead box protein L2	GO:0003700,GO:0006355,GO:0043565	IPR001766	PF00250
LSAT2_030256	1314	1124.7	0	0	1134.28	0.690456	19.8	N/A	hypothetical protein	GO:0003700,GO:0006355,GO:0043565	IPR001766	PF00250
LSAT2_030261	546	358.349	0	0	367.372	0	0	N/A	hypothetical protein	-	-	-
LSAT2_030262	1041	851.7	0.81528	18	861.276	0.137774	3	-2.56499	G-protein coupled receptor daf-37	GO:0004930,GO:0007186,GO:0016021	IPR000276	PF00001
LSAT2_030272	267	80.246	0	0	88.796	4.00902	9	N/A	hypothetical protein	-	-	-
LSAT2_030274	1116	926.7	1.29046	31	936.276	0.506951	12	-1.34796	hypothetical protein	-	IPR020683	PF12796
LSAT2_030275	195	18.427	12.561	6	22.844	0	0	N/A	hypothetical protein	-	-	-
LSAT2_030276	1416	1226.7	0.408814	13	1236.28	0	0	N/A	hypothetical protein	-	-	-
LSAT2_030277	849	660.257	3.97299	68	669.739	0	0	N/A	hypothetical protein	GO:0005515	IPR002110,IPR020683	PF00023,PF12796,PF13606
LSAT2_030278	1368	1178.7	6.74194	206	1188.28	0.366154	11	-4.20264	Forkhead box protein D3-A	GO:0003700,GO:0006355,GO:0043565	IPR001766	PF00250
LSAT2_030279	294	107.204	0	0	115.757	0.341698	1	N/A	hypothetical protein	-	-	-
LSAT2_030280	318	131.155	0	0	139.732	1.41535	5	N/A	hypothetical protein	-	-	-
LSAT2_030281	435	247.546	0.31167	2	256.449	0	0	N/A	hypothetical protein	-	-	-
LSAT2_030286	486	298.469	0	0	307.411	0.257335	2	N/A	hypothetical protein	-	-	-
LSAT2_030295	240	53.336	0	0	61.842	0	0	N/A	hypothetical protein	-	-	-
LSAT2_030298	2733	2543.7	0.348805	23	2553.28	0.449251	29	0.365101	hypothetical protein	-	-	-
LSAT2_030301	1440	1250.7	0.462657	15	1260.28	0.784626	25	0.762062	DNA-directed RNA polymerase III subunit RPC5	GO:0003899,GO:0005634,GO:0006351	IPR006886	PF04801
LSAT2_030302	1152	962.7	2.00355	50	972.276	3.9868	98	0.992675	hypothetical protein	-	IPR008662	PF05609
LSAT2_030303	483	295.473	5.22232	40	304.414	1.03947	8	-2.32884	hypothetical protein	-	-	-
LSAT2_030305	600	412.07	0	0	421.229	0	0	N/A	hypothetical protein	-	-	-
LSAT2_030306	729	540.646	0	0	549.914	1.72625	24	N/A	hypothetical protein	-	-	-
LSAT2_030307	231	44.646	0	0	52.866	0	0	N/A	hypothetical protein	-	-	-
LSAT2_030308	438	250.535	0	0	259.447	0	0	N/A	hypothetical protein	-	-	-
LSAT2_030309	309	122.177	2.21122	7.003	130.742	1.51267	5	-0.547744	hypothetical protein	-	-	-
LSAT2_030311	759	570.6	0	0	579.891	0	0	N/A	hypothetical protein	-	-	-
LSAT2_030313	765	576.581	0.267621	4	585.881	0	0	N/A	hypothetical protein	-	-	-
LSAT2_030315	1080	890.7	0	0	900.276	0.08787	2	N/A	hypothetical protein	-	-	-
LSAT2_030323	1398	1208.7	0	0	1218.28	0	0	N/A	hypothetical protein	GO:0015074	IPR001584	PF00665
LSAT2_030325	183	13.016	2.96368	1	16.578	0	0	N/A	hypothetical protein	-	-	-
LSAT2_030326	1008	818.7	0.069588	1.477	828.276	0	0	N/A	Carbohydrate sulfotransferase 14	GO:0008146,GO:0016021	IPR005331	PF03567
LSAT2_030345	396	208.797	2.77133	15	217.522	6.07788	33.425	1.13299	hypothetical protein	-	-	-
LSAT2_030347	3408	3218.7	3.87118	323	3228.28	3.34488	273	-0.210819	hypothetical protein	-	-	-
LSAT2_030352	1692	1502.7	9.5463	371.866	1512.28	4.26329	163	-1.16297	hypothetical protein	-	-	-
LSAT2_030356	1263	1073.7	0	0	1083.28	0	0	N/A	hypothetical protein	-	-	-
LSAT2_030361	1764	1574.7	2.81722	115	1584.28	7.96431	319	1.49928	hypothetical protein	GO:0005515	IPR001810	PF12937
LSAT2_030370	402	214.737	1.14084	6.351	223.508	0	0	N/A	hypothetical protein	-	IPR000477	PF00078
LSAT2_030374	324	137.138	0	0	145.723	0	0	N/A	hypothetical protein	-	-	-
LSAT2_030378	333	146.114	1.58409	6	154.712	0	0	N/A	hypothetical protein	-	-	-
LSAT2_030379	420	232.608	0	0	241.469	0	0	N/A	hypothetical protein	-	-	-
LSAT2_030383	414	226.634	0	0	235.479	0	0	N/A	hypothetical protein	-	-	-
LSAT2_030384	282	95.221	0	0	103.772	0	0	N/A	hypothetical protein	-	-	-
LSAT2_030385	315	128.163	2.10695	7	136.736	0.867811	3	-1.27971	Forkhead box C1-A	GO:0003700,GO:0006355,GO:0043565	IPR001766	PF00250
LSAT2_030386	204	23.27	0	0	28.493	0	0	N/A	hypothetical protein	-	-	-
LSAT2_030387	483	295.473	0	0	304.414	0	0	N/A	hypothetical protein	-	-	-
LSAT2_030388	213	29.183	0	0	35.592	0	0	N/A	Forkhead box protein L1	GO:0003700,GO:0006355,GO:0043565	IPR001766	PF00250
LSAT2_030393	63	63	0	0	63	0	0	N/A	hypothetical protein	-	-	-
LSAT2_030408	885	696.197	0	0	705.695	0	0	N/A	hypothetical protein	-	-	-
LSAT2_030415	492	304.461	1.90056	15	313.408	0.504823	4	-1.91257	hypothetical protein	-	-	-
LSAT2_030423	762	573.59	1.07607	16	582.887	0.135717	2	-2.98709	hypothetical protein	-	-	-
LSAT2_030424	1260	1070.7	0.252204	7	1080.28	0.036615	1	-2.78408	hypothetical protein	-	-	-
LSAT2_030426	444	256.522	0.300765	2	265.444	0.29802	2	-0.0132275	hypothetical protein	GO:0003677,GO:0004003,GO:0005524,GO:0006260	IPR001177	PF00519
LSAT2_030434	879	690.207	0	0	699.702	0	0	N/A	hypothetical protein	-	-	-
LSAT2_030440	357	170.052	0	0	178.661	0	0	N/A	hypothetical protein	-	-	-
LSAT2_030448	339	152.098	2.28265	9	160.699	0.73841	3	-1.62821	hypothetical protein	-	-	-
LSAT2_030452	2028	1838.7	1.32175	63	1848.28	1.60503	75	0.280146	hypothetical protein	GO:0004930,GO:0007186,GO:0016021	IPR000276	PF00001
LSAT2_030453	300	113.195	0	0	121.751	0	0	N/A	hypothetical protein	-	-	-
LSAT2_030457	810	621.367	6.70497	108	630.776	3.32345	53	-1.01255	Angio-associated migratory cell protein	GO:0005515	IPR001680	PF00400
LSAT2_030468	285	98.215	0	0	106.767	0	0	N/A	hypothetical protein	-	-	-
LSAT2_030469	429	241.569	0	0	250.454	0	0	N/A	hypothetical protein	GO:0005272,GO:0006814,GO:0016020	IPR001873	PF00858
LSAT2_030474	1023	833.7	0.277627	6	843.276	0.938099	20	1.75659	UDP-GlcNAc:betaGal beta-1,3-N-acetylglucosaminyltransferase-like protein 1	-	IPR001173	PF00535
LSAT2_030480	876	687.209	6.68004	119	696.705	1.30577	23	-2.35495	hypothetical protein	-	-	-
LSAT2_030488	291	104.207	39.9779	107.994	112.76	55.1932	157.344	0.465285	hypothetical protein	-	-	-
LSAT2_030490	333	146.114	0.264016	1	154.712	0.25566	1	-0.0463989	hypothetical protein	-	-	-
LSAT2_030500	246	59.291	4.3235	6.645	67.831	3.49872	6	-0.305373	Liprin-alpha-2	-	-	-
LSAT2_030507	765	576.581	0	0	585.881	0	0	N/A	hypothetical protein	-	-	-
LSAT2_030508	279	92.226	0	0	100.778	0	0	N/A	hypothetical protein	-	-	-
LSAT2_030509	1152	962.7	0.080142	2	972.276	0.081363	2	0.0218144	hypothetical protein	-	-	-
LSAT2_030510	273	86.236	0	0	94.788	0	0	N/A	hypothetical protein	-	-	-
LSAT2_030511	438	250.535	6.92891	45	259.447	0.152454	1	-5.50618	hypothetical protein	-	IPR000082	PF01390
LSAT2_030512	360	173.04	0	0	181.65	0	0	N/A	hypothetical protein	-	-	-
LSAT2_030513	714	525.661	0.220159	3	534.923	0.149243	2.018	-0.560883	hypothetical protein	GO:0006486,GO:0008375	IPR004139	PF03071
LSAT2_030516	363	176.022	0	0	184.635	0	0	N/A	hypothetical protein	-	-	-
LSAT2_030522	519	331.42	0.116397	1	340.393	0.381168	3.28	1.71137	hypothetical protein	-	IPR005135	PF03372
LSAT2_030525	435	247.546	0	0	256.449	0	0	N/A	hypothetical protein	-	-	-
LSAT2_030530	327	140.128	0	0	148.719	0	0	N/A	hypothetical protein	-	-	-
LSAT2_030531	312	125.17	0	0	133.739	0	0	N/A	hypothetical protein	-	-	-
LSAT2_030532	315	128.163	0	0	136.736	0	0	N/A	hypothetical protein	-	-	-
LSAT2_030535	555	367.319	1.4703	14	376.368	1.99678	19	0.441565	hypothetical protein	-	-	-
LSAT2_030537	918	729.158	0	0	738.678	0	0	N/A	hypothetical protein	GO:0004930,GO:0007186,GO:0016021	IPR000276	PF00001
LSAT2_030539	408	220.677	0	0	229.495	0	0	N/A	hypothetical protein	-	-	-
LSAT2_030540	1329	1139.7	0	0	1149.28	0	0	N/A	hypothetical protein	-	IPR000477	PF00078
LSAT2_030556	378	190.938	0	0	199.58	0	0	N/A	hypothetical protein	-	-	-
LSAT2_030565	258	71.262	0	0	79.81	0	0	N/A	hypothetical protein	-	-	-
LSAT2_030566	393	205.823	0.187425	1	214.532	0	0	N/A	Thymidylate kinase	-	-	PF02223
LSAT2_030568	420	232.608	0	0	241.469	0	0	N/A	hypothetical protein	-	-	-
LSAT2_030569	384	196.904	0	0	205.565	0	0	N/A	hypothetical protein	-	-	-
LSAT2_030572	282	95.221	0	0	103.772	0	0	N/A	hypothetical protein	-	-	-
LSAT2_030573	501	313.451	0	0	322.402	0	0	N/A	hypothetical protein	GO:0045095	IPR002494	PF13885
LSAT2_030576	582	394.202	1.46327	14.953	403.321	0.882571	8.999	-0.729407	hypothetical protein	-	-	-
LSAT2_030577	222	36.448	1.05838	1	44.003	1.79777	2	0.764348	hypothetical protein	-	-	-
LSAT2_030579	378	190.938	0	0	199.58	0	0	N/A	hypothetical protein	-	-	-
LSAT2_030582	414	226.634	0	0	235.479	0	0	N/A	hypothetical protein	-	-	-
LSAT2_030595	642	453.849	0.084998	1	463.043	0	0	N/A	hypothetical protein	GO:0046983	IPR011598	PF00010
LSAT2_030597	264	77.251	0	0	85.801	0.921991	2	N/A	hypothetical protein	-	-	-
LSAT2_030605	216	31.465	0	0	38.307	0	0	N/A	hypothetical protein	-	IPR014044	PF00188
LSAT2_030610	378	190.938	0.404072	2	199.58	0.990928	5	1.29417	hypothetical protein	-	-	-
LSAT2_030612	1440	1250.7	0.277594	9	1260.28	0.12554	4	-1.14483	hypothetical protein	-	-	-
LSAT2_030613	333	146.114	0	0	154.712	0	0	N/A	hypothetical protein	-	-	-
LSAT2_030614	3273	3083.7	0.037529	3	3093.28	0.294102	23	2.97024	hypothetical protein	-	IPR004211	PF02945
LSAT2_030623	1092	902.7	0.555547	13	912.276	0.513981	11.855	-0.112194	hypothetical protein	-	-	-
LSAT2_030625	312	125.17	11.0949	36	133.739	18.3367	62	0.724839	hypothetical protein	-	-	-
LSAT2_030626	264	77.251	4.99364	10	85.801	1.84398	4	-1.43727	hypothetical protein	-	-	-
LSAT2_030633	396	208.797	1.06562	5.768	217.522	0.387321	2.13	-1.46009	hypothetical protein	GO:0015074	IPR001584	PF00665
LSAT2_030634	354	167.061	0	0	175.668	19.9778	88.726	N/A	hypothetical protein	-	-	-
LSAT2_030635	399	211.768	1.27464	6.997	220.513	0.896857	5	-0.507144	hypothetical protein	-	-	-
LSAT2_030640	402	214.737	0	0	223.508	0	0	N/A	hypothetical protein	-	-	-
LSAT2_030641	153	21.921	1.75981	1	10.034	31.6653	8.033	4.16941	tRNA-dihydrouridine(47) synthase [NAD(P)(+)]-like	-	-	-
LSAT2_030643	132	21.158	18.2322	10	17.734	8.92162	4	-1.03111	hypothetical protein	-	-	-
LSAT2_030651	786	597.492	0.129127	2	606.827	0	0	N/A	hypothetical protein	-	-	-
LSAT2_030653	270	83.241	9.73197	21	91.792	3.87814	9	-1.32737	hypothetical protein	-	-	-
LSAT2_030654	483	295.473	0	0	304.414	0	0	N/A	hypothetical protein	-	-	-
LSAT2_030656	318	131.155	0	0	139.732	0	0	N/A	hypothetical protein	-	-	-
LSAT2_030657	333	146.114	0	0	154.712	0.511321	2	N/A	hypothetical protein	-	-	-
LSAT2_030658	153	21.921	0	0	10.034	0	0	N/A	hypothetical protein	-	-	-
LSAT2_030659	1362	1172.7	0.230267	7	1182.28	0.133823	4	-0.782982	FMRFamide receptor	GO:0004930,GO:0007186,GO:0016021	IPR000276	PF00001
LSAT2_030661	375	187.952	1.23148	6	196.589	7.64561	38	2.63424	transmembrane protein 234	-	IPR018908	PF10639
LSAT2_030671	1254	1064.7	0	0	1074.28	0	0	N/A	hypothetical protein	-	-	-
LSAT2_030674	2838	2648.7	2.28659	157	2658.28	5.20776	349.996	1.18747	hypothetical protein	-	-	PF13909
LSAT2_030678	324	137.138	0	0	145.723	0	0	N/A	hypothetical protein	-	-	-
LSAT2_030685	444	256.522	0	0	265.444	0	0	N/A	Lysozyme 1	GO:0003796	IPR008597	PF05497
LSAT2_030687	393	205.823	0.37485	2	214.532	0.184372	1	-1.02369	hypothetical protein	-	-	-
LSAT2_030692	906	717.169	0	0	726.682	0	0	N/A	hypothetical protein	GO:0004930,GO:0007186,GO:0016021	IPR000276	PF00001
LSAT2_030695	594	406.116	0	0	415.269	0	0	N/A	hypothetical protein	-	-	-
LSAT2_030702	267	80.246	0	0	88.796	0	0	N/A	hypothetical protein	-	-	-
LSAT2_030709	609	420.99	0.819739	8.946	430.191	0.18389	2	-2.15632	hypothetical protein	-	IPR007084	PF04089
LSAT2_030711	252	65.273	0.591004	1	73.821	0	0	N/A	hypothetical protein	-	-	-
LSAT2_030712	891	702.185	5.65857	103	711.693	0.222308	4	-4.6698	hypothetical protein	GO:0004930,GO:0007186,GO:0016021	IPR000276	PF00001
LSAT2_030713	168	10.503	0	0	10.501	0	0	N/A	hypothetical protein	-	-	-
LSAT2_030714	708	519.667	0.29588	3.986	528.926	0	0	N/A	hypothetical protein	-	-	-
LSAT2_030715	444	256.522	1.65421	11	265.444	0.745049	5	-1.15073	hypothetical protein	-	-	-
LSAT2_030731	552	364.329	0	0	373.37	0	0	N/A	hypothetical protein	-	-	-
LSAT2_030732	291	104.207	0	0	112.76	0	0	N/A	hypothetical protein	-	-	-
LSAT2_030733	264	77.251	0	0	85.801	0	0	N/A	hypothetical protein	-	-	-
LSAT2_030740	291	104.207	0	0	112.76	0	0	N/A	hypothetical protein	-	-	-
LSAT2_030741	438	250.535	0	0	259.447	0	0	N/A	hypothetical protein	GO:0005509	IPR002048	PF13499
LSAT2_030742	624	435.928	0	0	445.132	0	0	N/A	hypothetical protein	-	-	-
LSAT2_030743	474	286.487	0	0	295.421	0	0	N/A	hypothetical protein	GO:0005509	IPR002048	PF13499
LSAT2_030754	342	155.093	0.746249	3	163.693	1.20844	5.001	0.695414	hypothetical protein	-	-	-
LSAT2_030756	399	211.768	0	0	220.513	0	0	N/A	hypothetical protein	-	-	-
LSAT2_030757	1176	986.7	0.039096	1	996.276	13.3398	336	8.4145	hypothetical protein	-	-	-
LSAT2_030758	327	140.128	0	0	148.719	0.265963	1	N/A	hypothetical protein	-	-	-
LSAT2_030760	948	759.07	0	0	768.64	0	0	N/A	hypothetical protein	GO:0004930,GO:0007186,GO:0016021	IPR000276	PF00001
LSAT2_030761	1044	854.7	0	0	864.276	0	0	N/A	hypothetical protein	GO:0004930,GO:0007186,GO:0016021	IPR000276	PF00001
LSAT2_030764	651	462.815	11.2287	134.715	472.021	4.58556	54.722	-1.29202	hypothetical protein	-	-	-
LSAT2_030775	189	15.564	0	0	19.573	0	0	N/A	hypothetical protein	-	-	-
LSAT2_030776	630	441.91	0	0	451.113	0.876804	10	N/A	Soluble guanylate cyclase 88E	GO:0020037	IPR011644	PF07700
LSAT2_030777	696	507.682	0	0	516.937	0.153032	2	N/A	hypothetical protein	GO:0009190,GO:0016849,GO:0035556	IPR001054	PF00211
LSAT2_030778	786	597.492	0	0	606.827	0	0	N/A	Soluble guanylate cyclase 88E	GO:0004383,GO:0006182,GO:0020037	IPR011645,IPR011644	PF07701,PF07700
LSAT2_030782	147	25.115	0	0	12.964	0	0	N/A	hypothetical protein	-	-	-
LSAT2_030784	294	107.204	0	0	115.757	0	0	N/A	hypothetical protein	-	-	-
LSAT2_030790	570	382.239	0.807376	8	391.352	3.13316	31	1.95631	hypothetical protein	-	-	-
LSAT2_030792	1278	1088.7	0	0	1098.28	0	0	N/A	hypothetical protein	-	-	-
LSAT2_030810	1146	956.7	0.120967	3	966.276	20.2215	494	7.38513	hypothetical protein	-	-	-
LSAT2_030816	270	83.241	0	0	91.792	0	0	N/A	hypothetical protein	-	-	-
LSAT2_030819	270	83.241	0	0	91.792	0	0	N/A	hypothetical protein	-	-	-
LSAT2_030820	261	74.257	0.519499	1	82.806	0	0	N/A	hypothetical protein	-	-	-
LSAT2_030821	708	519.667	0.296931	4	528.926	0.224344	3	-0.404415	Cyclic GMP-AMP synthase	-	IPR024810	PF03281
LSAT2_030833	336	149.107	0	0	157.706	0	0	N/A	hypothetical protein	-	-	-
LSAT2_030835	345	158.085	0	0	166.688	0	0	N/A	hypothetical protein	-	-	-
LSAT2_030839	342	155.093	0	0	163.693	0	0	N/A	hypothetical protein	-	-	-
LSAT2_030841	537	349.366	0.220836	2	358.38	0.110368	1	-1.00065	hypothetical protein	-	-	-
LSAT2_030842	525	337.396	25.1538	220	346.389	187.612	1643	2.89891	Protein sex-lethal	GO:0003676	IPR000504	PF00076
LSAT2_030846	609	420.99	0.091632	1	430.191	0	0	N/A	hypothetical protein	-	-	-
LSAT2_030854	507	319.443	2.1737	18	328.4	13.3693	111	2.6207	Mpv17-like protein 2	GO:0016021	IPR007248	PF04117
LSAT2_030856	264	77.251	0.499364	1	85.801	0.460996	1	-0.115338	hypothetical protein	-	-	-
LSAT2_030863	210	27.073	0	0	33.019	0	0	N/A	hypothetical protein	-	-	-
LSAT2_030864	330	143.12	0	0	151.715	0	0	N/A	hypothetical protein	-	-	-
LSAT2_030868	249	62.281	0	0	70.826	0.558466	1	N/A	hypothetical protein	-	-	-
LSAT2_030873	255	68.267	10.7365	19	76.816	0.514915	1	-4.38204	hypothetical protein	-	-	-
LSAT2_030877	192	16.96	4.54914	2	21.161	7.47687	4	0.716842	hypothetical protein	GO:0046983	IPR008906	PF05699
LSAT2_030881	255	68.267	0	0	76.816	0	0	N/A	hypothetical protein	-	-	-
LSAT2_030885	429	241.569	0	0	250.454	0	0	N/A	hypothetical protein	-	-	-
LSAT2_030892	537	349.366	0	0	358.38	0	0	N/A	hypothetical protein	-	-	-
LSAT2_030899	198	19.942	0	0	24.623	94.7748	59	N/A	hypothetical protein	-	-	-
LSAT2_030900	498	310.452	0.869811	7	319.403	9.28776	75	3.41656	hypothetical protein	-	-	-
LSAT2_030902	162	13.133	41.8866	14.26	9.305	15.1181	3.556	-1.47021	hypothetical protein	-	-	-
LSAT2_030905	687	498.69	0	0	507.944	0.232224	2.982	N/A	hypothetical protein	-	-	-
LSAT2_030907	1152	962.7	0.120213	3	972.276	21.8054	536	7.50295	hypothetical protein	-	-	-
LSAT2_030913	228	41.845	0	0	49.888	0	0	N/A	hypothetical protein	GO:0005272,GO:0006814,GO:0016020	IPR001873	PF00858
LSAT2_030917	450	262.514	0	0	271.439	0.145719	1	N/A	hypothetical protein	-	-	-
LSAT2_030925	369	181.977	4.0277	19	190.613	1.24505	6	-1.69375	hypothetical protein	-	-	-
LSAT2_030926	156	18.993	0	0	9.315	0	0	N/A	hypothetical protein	-	-	-
LSAT2_030930	603	415.036	0.092947	1	424.209	5.59448	60	5.91145	Titin	GO:0005515	IPR003961	PF00041
LSAT2_030942	705	516.671	0	0	525.928	0	0	N/A	hypothetical protein	-	-	-
LSAT2_030948	525	337.396	0	0	346.389	0.685134	6	N/A	hypothetical protein	-	-	-
LSAT2_030955	864	675.227	0.114262	2	684.72	0	0	N/A	hypothetical protein	-	-	-
LSAT2_030956	438	250.535	0	0	259.447	0	0	N/A	hypothetical protein	-	-	-
LSAT2_030958	507	319.443	4.74283	39.274	328.4	0.585726	4.863	-3.01745	hypothetical protein	-	-	-
LSAT2_030960	492	304.461	1.61238	12.726	313.408	0.143489	1.137	-3.49018	hypothetical protein	-	-	-
LSAT2_030961	405	217.704	0	0	226.502	0.174629	1	N/A	hypothetical protein	-	-	-
LSAT2_030963	231	44.646	67.3952	78	52.866	101.006	135	0.583716	Mortality factor 4-like protein 1	-	IPR026541	PF05712
LSAT2_030973	480	292.478	0	0	301.417	0.262453	2	N/A	hypothetical protein	-	IPR000477	PF00078
LSAT2_031001	288	101.211	1.5246	4	109.763	0.360356	1	-2.08093	hypothetical protein	-	-	-
LSAT2_031010	1554	1364.7	1.04589	37	1374.28	0.115126	4	-3.18344	hypothetical protein	-	IPR013032,IPR000742	PF12661,PF00008
LSAT2_031012	498	310.452	0.248517	2	319.403	0.247674	2	-0.00490212	hypothetical protein	-	-	-
LSAT2_031013	282	95.221	3.64612	9	103.772	0	0	N/A	hypothetical protein	-	-	-
LSAT2_031014	339	152.098	0	0	160.699	0	0	N/A	hypothetical protein	GO:0015074	IPR001584	PF00665
LSAT2_031016	441	253.527	0.152158	1	262.446	0	0	N/A	hypothetical protein	GO:0005975,GO:0008107,GO:0016020	IPR002516	PF01531
LSAT2_031017	312	125.17	0.924574	3	133.739	4.4363	15	2.2625	hypothetical protein	-	-	-
LSAT2_031021	183	13.016	0	0	16.578	0	0	N/A	hypothetical protein	-	-	-
LSAT2_031022	333	146.114	0	0	154.712	0	0	N/A	hypothetical protein	-	-	-
LSAT2_031027	336	149.107	0	0	157.706	0.501615	2	N/A	hypothetical protein	-	-	-
LSAT2_031028	255	68.267	0	0	76.816	0	0	N/A	hypothetical protein	-	-	-
LSAT2_031030	354	167.061	0	0	175.668	6.02906	26.776	N/A	P2X purinoceptor 7	-	-	-
LSAT2_031039	1224	1034.7	1.97598	53	1044.28	0.568152	15	-1.79822	Alpha-(1,3)-fucosyltransferase 9	GO:0006486,GO:0008417,GO:0016020	IPR001503,IPR031481	PF00852,PF17039
LSAT2_031041	1050	860.7	0	0	870.276	0	0	N/A	hypothetical protein	-	-	-
LSAT2_031042	1149	959.7	0.361766	9	969.276	0.979382	24	1.43681	Alpha-(1,3)-fucosyltransferase 9	GO:0006486,GO:0008417,GO:0016020	IPR031481,IPR001503	PF17039,PF00852
LSAT2_031043	888	699.194	0	0	708.694	0	0	N/A	hypothetical protein	-	-	-
LSAT2_031044	948	759.07	0	0	768.64	0.154379	3	N/A	hypothetical protein	-	-	-
LSAT2_031045	1239	1049.7	0.036766	1	1059.28	0.336064	9	3.19229	Alpha-(1,3)-fucosyltransferase C	GO:0006486,GO:0008417,GO:0016020	IPR031481,IPR001503	PF17039,PF00852
LSAT2_031046	468	280.49	0	0	289.424	0	0	N/A	hypothetical protein	GO:0006486,GO:0008417,GO:0016020	IPR001503	PF00852
LSAT2_031047	954	765.053	0	0	774.623	0	0	N/A	hypothetical protein	-	-	-
LSAT2_031048	990	800.79	0	0	810.345	0	0	N/A	hypothetical protein	-	-	-
LSAT2_031049	534	346.372	0	0	355.381	0	0	N/A	Alpha-(1,3)-fucosyltransferase C	GO:0006486,GO:0008417,GO:0016020	IPR001503	PF00852
LSAT2_031050	951	762.059	0	0	771.63	0	0	N/A	hypothetical protein	-	-	-
LSAT2_031051	273	86.236	0	0	94.788	0	0	N/A	hypothetical protein	-	-	-
LSAT2_031052	1056	866.7	0	0	876.276	0	0	N/A	Alpha-(1,3)-fucosyltransferase 9	GO:0006486,GO:0008417,GO:0016020	IPR001503,IPR031481	PF00852,PF17039
LSAT2_031053	1239	1049.7	0.0735	2	1059.28	0.112021	3	0.607953	Alpha-(1,3)-fucosyltransferase C	GO:0006486,GO:0008417,GO:0016020	IPR031481,IPR001503	PF17039,PF00852
LSAT2_031054	5376	5186.7	0.245439	33	5196.28	0.068508	9	-1.84102	Sushi domain-containing protein 2	GO:0007160	IPR003886,IPR000436,IPR001846,IPR002909,IPR005533	PF06119,PF00084,PF00094,PF01833,PF03782
LSAT2_031055	2868	2678.7	0	0	2688.28	0	0	N/A	Sushi domain-containing protein 2	GO:0007160	IPR001846,IPR005533,IPR003886,IPR000436	PF00094,PF03782,PF06119,PF00084
LSAT2_031061	333	146.114	1.43782	5.446	154.712	2.81227	11	0.967854	hypothetical protein	-	-	-
LSAT2_031064	177	11.164	0	0	13.874	0	0	N/A	hypothetical protein	GO:0046983	IPR011598	PF00010
LSAT2_031066	411	223.654	0	0	232.485	0	0	N/A	hypothetical protein	-	-	-
LSAT2_031084	306	119.183	0	0	127.745	0	0	N/A	hypothetical protein	-	-	-
LSAT2_031090	210	27.073	0	0	33.019	0	0	N/A	hypothetical protein	-	-	-
LSAT2_031094	741	552.634	0.767849	11	561.908	0.070392	1	-3.44734	hypothetical protein	-	-	-
LSAT2_031096	612	423.975	0	0	433.177	0	0	N/A	hypothetical protein	-	-	-
LSAT2_031101	1641	1451.7	6.02219	226.626	1461.28	0.839108	31	-2.84336	Polypeptide N-acetylgalactosaminyltransferase 4	-	IPR001173,IPR000772	PF00535,PF00652
LSAT2_031102	672	483.72	0.079749	1	492.963	0	0	N/A	Ryncolin-1	-	IPR002181	PF00147
LSAT2_031103	309	122.177	0	0	130.742	0	0	N/A	hypothetical protein	-	-	-
LSAT2_031111	405	217.704	1.41736	7.999	226.502	2.9685	16.999	1.06652	hypothetical protein	-	-	-
LSAT2_031112	414	226.634	0	0	235.479	1.76024	10.479	N/A	hypothetical protein	-	-	-
LSAT2_031114	324	137.138	10.408	37	145.723	1.90002	7	-2.45361	hypothetical protein	-	-	-
LSAT2_031120	1428	1238.7	0	0	1248.28	0	0	N/A	hypothetical protein	GO:0005515,GO:0007165	IPR000488	PF00531
LSAT2_031127	1293	1103.7	0.034952	1	1113.28	69.9925	1970	10.9676	hypothetical protein	-	-	-
LSAT2_031128	501	313.451	0	0	322.402	342.78	2793.99	N/A	hypothetical protein	-	-	-
LSAT2_031131	438	250.535	0	0	259.447	0	0	N/A	hypothetical protein	-	-	-
LSAT2_031136	603	415.036	0.929469	10	424.209	0.932413	10	0.00456237	hypothetical protein	-	-	-
LSAT2_031138	231	44.646	0	0	52.866	3.73571	4.993	N/A	hypothetical protein	-	-	-
LSAT2_031139	618	429.95	0	0	439.159	0.721168	8.007	N/A	hypothetical protein	-	-	-
LSAT2_031143	744	555.628	1.73571	25	564.905	1.61043	23	-0.108082	Bis(5'-nucleosyl)-tetraphosphatase PrpE [asymmetrical]	GO:0016787	IPR004843	PF00149
LSAT2_031148	183	13.016	0	0	16.578	0	0	N/A	hypothetical protein	-	-	-
LSAT2_031156	732	543.644	0	0	552.914	0	0	N/A	hypothetical protein	-	-	-
LSAT2_031157	969	779.971	0	0	789.568	0	0	N/A	hypothetical protein	-	-	-
LSAT2_031163	159	15.733	4696.74	1915.57	9.126	8911.44	2056	0.923999	hypothetical protein	GO:0005743,GO:0005750,GO:0006122	IPR008027	PF05365
LSAT2_031165	399	211.768	4.37191	24	220.513	5.56051	31	0.346954	E3 ubiquitin-protein ligase RNF34	-	-	PF13920
LSAT2_031172	1722	1532.7	0.604053	24	1542.28	2.25688	88	1.90158	hypothetical protein	-	-	PF13894,PF00096
LSAT2_031173	1512	1322.7	1.51657	52	1332.28	4.09707	138	1.43378	hypothetical protein	-	-	PF00096
LSAT2_031175	276	89.232	2.5939	6	97.783	1.21352	3	-1.09592	hypothetical protein	-	IPR018061	PF00077
LSAT2_031187	657	468.793	0	0	478.002	0	0	N/A	hypothetical protein	-	-	-
LSAT2_031188	564	376.271	0	0	385.36	0	0	N/A	hypothetical protein	-	-	-
LSAT2_031189	156	18.993	0	0	9.315	0	0	N/A	Class E basic helix-loop-helix protein 22	GO:0046983	IPR011598	PF00010
LSAT2_031203	225	39.102	0	0	46.927	2.52861	3	N/A	hypothetical protein	-	-	-
LSAT2_031207	456	268.504	0	0	277.437	0.300844	2.11	N/A	hypothetical protein	-	-	-
LSAT2_031217	492	304.461	0	0	313.408	0	0	N/A	hypothetical protein	-	-	-
LSAT2_031220	303	116.189	68.0627	205	124.748	40.9021	129	-0.73469	hypothetical protein	-	-	-
LSAT2_031222	348	161.074	0	0	169.681	0.233107	1	N/A	hypothetical protein	-	-	-
LSAT2_031224	534	346.372	0	0	355.381	2.4486	22	N/A	hypothetical protein	-	-	-
LSAT2_031227	1272	1082.7	0	0	1092.28	0.434547	12	N/A	hypothetical protein	-	-	-
LSAT2_031228	333	146.114	0	0	154.712	0.25566	1	N/A	hypothetical protein	-	-	-
LSAT2_031231	921	732.15	0	0	741.675	0.05333	1	N/A	hypothetical protein	GO:0004930,GO:0007186,GO:0016021	IPR000276	PF00001
LSAT2_031233	387	199.877	0.419513	2.174	208.555	0.56897	3	0.439637	Putative nuclease HARBI1	-	IPR027806	PF13359
LSAT2_031238	420	232.608	0	0	241.469	0	0	N/A	hypothetical protein	-	-	-
LSAT2_031244	348	161.074	1.19747	5	169.681	0	0	N/A	hypothetical protein	-	-	-
LSAT2_031245	324	137.138	1.12519	4	145.723	0	0	N/A	hypothetical protein	GO:0005515	IPR001611	PF13855
LSAT2_031246	1449	1259.7	0.122494	4	1269.28	0	0	N/A	hypothetical protein	GO:0005515	IPR001611,IPR026906	PF13855,PF13306
LSAT2_031247	1848	1658.7	3.48855	150	1668.28	0.521607	22	-2.74159	hypothetical protein	GO:0005515	IPR001611	PF13855
LSAT2_031248	3030	2840.7	0.774053	57	2850.28	0.208158	15	-1.89475	hypothetical protein	GO:0005515	IPR001611	PF13855
LSAT2_031252	396	208.797	1.47804	8	217.522	1.27287	7	-0.215604	hypothetical protein	-	-	-
LSAT2_031257	591	403.139	0.119051	1.244	412.283	0	0	N/A	hypothetical protein	-	-	-
LSAT2_031260	153	21.921	36.956	21	10.034	35.4772	9	-0.0589178	hypothetical protein	-	-	-
LSAT2_031263	231	44.646	0	0	52.866	0	0	N/A	hypothetical protein	-	-	-
LSAT2_031277	171	10.234	0	0	11.44	0	0	N/A	hypothetical protein	-	-	-
LSAT2_031278	249	62.281	0	0	70.826	0	0	N/A	Serpin B11	-	IPR023796	PF00079
LSAT2_031285	654	465.804	0	0	475.011	0.666154	8	N/A	hypothetical protein	-	IPR027897	PF15112
LSAT2_031286	621	432.937	0.741674	8.324	442.146	0.537189	6.005	-0.465355	hypothetical protein	-	-	-
LSAT2_031291	240	53.336	0	0	61.842	0	0	N/A	hypothetical protein	-	IPR002181	PF00147
LSAT2_031292	1875	1685.7	0.022884	1	1695.28	0	0	N/A	hypothetical protein	-	-	PF13229
LSAT2_031293	759	570.6	0	0	579.891	0.068209	1	N/A	hypothetical protein	-	-	-
LSAT2_031294	393	205.823	0	0	214.532	0.184372	1	N/A	hypothetical protein	-	-	-
LSAT2_031299	450	262.514	0	0	271.439	0	0	N/A	hypothetical protein	GO:0004930,GO:0007186,GO:0016021	IPR000276	PF00001
LSAT2_031300	858	669.243	0	0	678.726	0	0	N/A	Somatostatin receptor type 5	GO:0004930,GO:0007186,GO:0016021	IPR000276	PF00001
LSAT2_031302	273	86.236	0	0	94.788	0	0	N/A	hypothetical protein	-	-	-
LSAT2_031305	168	10.503	40.3944	10.998	10.501	3.7668	1	-3.42274	Baculoviral IAP repeat-containing protein 7	-	IPR001370	PF00653
LSAT2_031306	156	18.993	17.6393	8.685	9.315	0	0	N/A	Baculoviral IAP repeat-containing protein 2	-	-	PF13920
LSAT2_031307	393	205.823	18.5551	99	214.532	1.84372	10	-3.33112	Phytanoyl-CoA hydroxylase-interacting protein-like	-	-	-
LSAT2_031309	228	41.845	0	0	49.888	0	0	N/A	hypothetical protein	-	-	-
LSAT2_031310	462	274.496	0	0	283.43	0	0	N/A	hypothetical protein	-	-	-
LSAT2_031311	921	732.15	0.052689	1	741.675	1.11994	21	4.40977	hypothetical protein	-	-	-
LSAT2_031312	768	579.574	0	0	588.874	0	0	N/A	hypothetical protein	-	-	-
LSAT2_031318	555	367.319	31.7164	302	376.368	129.791	1235	2.03288	Serine/arginine-rich splicing factor 7	GO:0003676,GO:0008270	IPR001878,IPR000504	PF00098,PF00076
LSAT2_031320	585	397.185	3.9821	41	406.308	2.62843	27	-0.599328	Serine/threonine-protein kinase mig-15	GO:0004672,GO:0005524,GO:0006468	IPR000719	PF00069
LSAT2_031321	1626	1436.7	6.06825	226	1446.28	3.44594	126	-0.816382	Serine/threonine-protein kinase mig-15	-	IPR001180	PF00780
LSAT2_031326	1008	818.7	0.141357	3	828.276	0	0	N/A	Sex peptide receptor	GO:0008528	IPR019427	PF10324
LSAT2_031327	471	283.488	0	0	292.423	0	0	N/A	hypothetical protein	-	-	-
LSAT2_031332	588	400.17	0.0964	1	409.297	0	0	N/A	hypothetical protein	-	IPR000742,IPR013032	PF00008,PF12661
LSAT2_031333	498	310.452	0	0	319.403	0	0	N/A	hypothetical protein	-	-	-
LSAT2_031334	261	74.257	0	0	82.806	0	0	N/A	hypothetical protein	-	-	-
LSAT2_031338	315	128.163	0	0	136.736	0.28927	1	N/A	hypothetical protein	-	-	-
LSAT2_031352	690	501.688	2.22295	28.91	510.94	0.476628	6.157	-2.22154	hypothetical protein	-	-	-
LSAT2_031353	306	119.183	2.91305	9	127.745	4.64448	15	0.672988	hypothetical protein	-	-	-
LSAT2_031355	354	167.061	0	0	175.668	0	0	N/A	hypothetical protein	-	-	-
LSAT2_031357	426	238.579	0.647209	4.003	247.459	0.7992	5	0.304325	hypothetical protein	-	-	-
LSAT2_031358	249	62.281	1.23879	2	70.826	0.558466	1	-1.14939	hypothetical protein	-	-	-
LSAT2_031366	543	355.354	6.40489	59	364.375	1.41118	13	-2.18227	Ras-related protein Rap-2a	GO:0003924,GO:0005525	IPR001806	PF00071
LSAT2_031375	384	196.904	0	0	205.565	0	0	N/A	hypothetical protein	-	IPR000477	PF00078
LSAT2_031384	342	155.093	0	0	163.693	0	0	N/A	hypothetical protein	-	-	-
LSAT2_031385	1011	821.7	0.871672	18.567	831.276	4.35253	91.474	2.32	Receptor-type tyrosine-protein phosphatase T	GO:0004725,GO:0006470	IPR000242	PF00102
LSAT2_031386	354	167.061	0.923649	4	175.668	1.12581	5	0.285552	hypothetical protein	-	-	-
LSAT2_031387	399	211.768	0.546489	3	220.513	0	0	N/A	hypothetical protein	-	-	-
LSAT2_031388	519	331.42	0	0	340.393	0	0	N/A	hypothetical protein	-	-	-
LSAT2_031389	237	50.391	0	0	58.848	0	0	N/A	Ficolin-2	-	IPR002181	PF00147
LSAT2_031392	753	564.614	5.87582	86	573.896	9.9247	144	0.756235	hypothetical protein	-	-	-
LSAT2_031394	1635	1445.7	0.587037	22	1455.28	0.163078	6	-1.84789	hypothetical protein	-	IPR024810	PF03281
LSAT2_031402	471	283.488	12.6552	93	292.423	9.46837	70	-0.418543	Cactin	GO:0005515	IPR019134	PF09732
LSAT2_031406	297	110.2	0	0	118.754	0	0	N/A	hypothetical protein	-	-	-
LSAT2_031408	237	50.391	0	0	58.848	0	0	N/A	hypothetical protein	-	-	-
LSAT2_031411	1740	1550.7	11.5926	466	1560.28	40.4848	1597	1.80418	NF-kappa-B-repressing factor	GO:0003676	IPR000467,IPR001374,IPR021859	PF01585,PF01424,PF11952
LSAT2_031418	1851	1661.7	0.116075	5	1671.28	0.52067	22	2.16531	hypothetical protein	GO:0005515	IPR020683,IPR002110	PF12796,PF00023
LSAT2_031441	174	10.538	0	0	12.607	0	0	N/A	hypothetical protein	-	-	-
LSAT2_031446	531	343.379	2.24687	20	352.382	0.336741	3	-2.7382	Caspase-7	-	-	PF00656
LSAT2_031447	168	10.503	0	0	10.501	0	0	N/A	hypothetical protein	-	-	-
LSAT2_031448	207	25.103	0	0	30.661	0	0	N/A	hypothetical protein	-	-	-
LSAT2_031457	966	776.989	0	0	786.583	0.050286	1	N/A	hypothetical protein	GO:0008083	IPR001839,IPR001111	PF00019,PF00688
LSAT2_031467	309	122.177	6.94629	22	130.742	9.07602	30	0.385816	hypothetical protein	-	-	-
LSAT2_031480	1179	989.7	0.038978	1	999.276	0	0	N/A	hypothetical protein	-	IPR020683	PF12796
LSAT2_031484	1308	1118.7	0.275865	8	1128.28	0.140227	4	-0.976198	hypothetical protein	GO:0007218	IPR002544	PF01581
LSAT2_031486	894	705.183	0.711153	13	714.69	0.442752	8	-0.683661	Serpin B6	-	IPR023796	PF00079
LSAT2_031487	456	268.504	0	0	277.437	0	0	N/A	hypothetical protein	-	-	-
LSAT2_031488	300	113.195	0.340795	1	121.751	2.27429	7.001	2.73844	hypothetical protein	-	-	-
LSAT2_031491	306	119.183	20.0677	62	127.745	13.0046	42	-0.625857	hypothetical protein	-	IPR023796	PF00079
LSAT2_031492	1071	881.7	0	0	891.276	0.088758	2	N/A	hypothetical protein	GO:0005515	IPR026906,IPR001611	PF13306,PF13855
LSAT2_031493	2295	2105.7	0.0916	5	2115.28	0	0	N/A	hypothetical protein	GO:0005515	IPR001611	PF13855
LSAT2_031498	276	89.232	0	0	97.783	0	0	N/A	hypothetical protein	-	-	-
LSAT2_031503	624	435.928	0	0	445.132	47.8948	539	N/A	hypothetical protein	-	-	-
LSAT2_031510	690	501.688	0.076893	1	510.94	0	0	N/A	hypothetical protein	-	-	-
LSAT2_031513	345	158.085	0	0	166.688	0.237293	1	N/A	hypothetical protein	-	-	-
LSAT2_031516	363	176.022	3.6712	16.752	184.635	1.17758	5.497	-1.64043	hypothetical protein	-	-	-
LSAT2_031518	546	358.349	0	0	367.372	0	0	N/A	hypothetical protein	-	-	-
LSAT2_031525	327	140.128	0.275293	1	148.719	0	0	N/A	hypothetical protein	-	-	-
LSAT2_031526	165	11.402	0	0	9.789	0	0	N/A	hypothetical protein	-	-	-
LSAT2_031527	474	286.487	0	0	295.421	0	0	N/A	hypothetical protein	-	-	-
LSAT2_031529	1110	920.7	0.167596	4	930.276	0.212592	5	0.3431	hypothetical protein	-	-	-
LSAT2_031531	501	313.451	0	0	322.402	0	0	N/A	hypothetical protein	-	-	-
LSAT2_031537	189	15.564	0	0	19.573	0	0	N/A	hypothetical protein	-	-	-
LSAT2_031538	495	307.456	0	0	316.406	0	0	N/A	hypothetical protein	-	-	-
LSAT2_031539	177	11.164	0	0	13.874	0	0	N/A	hypothetical protein	-	-	-
LSAT2_031540	387	199.877	0	0	208.555	0	0	N/A	hypothetical protein	-	IPR001507	PF00100
LSAT2_031542	258	71.262	0.541332	1	79.81	0	0	N/A	hypothetical protein	-	-	-
LSAT2_031545	792	603.461	2.33297	36.495	612.809	0.345615	5.355	-2.75493	Craniofacial development protein 2	-	IPR005135	PF14529
LSAT2_031555	393	205.823	3.7485	20	214.532	4.05619	22	0.11381	hypothetical protein	-	-	-
LSAT2_031558	240	53.336	0.723271	1	61.842	4.46947	6.988	2.62749	hypothetical protein	-	-	-
LSAT2_031565	726	537.65	0.143536	2.001	546.918	0.867859	12	2.59605	hypothetical protein	-	-	-
LSAT2_031571	2493	2303.7	0.770288	46	2313.28	2.03473	119	1.40137	hypothetical protein	-	-	-
LSAT2_031578	969	779.971	3.2847	66.413	789.568	2.60497	52	-0.334497	hypothetical protein	-	-	-
LSAT2_031581	1155	965.7	0	0	975.276	0	0	N/A	hypothetical protein	-	IPR001466	PF00144
LSAT2_031582	894	705.183	0	0	714.69	0.055344	1	N/A	hypothetical protein	-	-	-
LSAT2_031584	1695	1505.7	0	0	1515.28	0.626481	24	N/A	hypothetical protein	-	IPR021860,IPR001466	PF11954,PF00144
LSAT2_031590	1446	1256.7	13.2916	433	1266.28	34.36	1100	1.37021	hypothetical protein	-	-	-
LSAT2_031599	441	253.527	0	0	262.446	0	0	N/A	hypothetical protein	-	-	-
LSAT2_031605	378	190.938	0	0	199.58	0	0	N/A	hypothetical protein	-	-	-
LSAT2_031606	105	7.908	0	0	7.642	0	0	N/A	hypothetical protein	-	IPR006970	PF04886
LSAT2_031607	609	420.99	0	0	430.191	0.18389	2	N/A	POU domain, class 4, transcription factor 3	GO:0003677,GO:0003700,GO:0006355	IPR001356,IPR000327	PF00046,PF00157
LSAT2_031608	291	104.207	0	0	112.76	0.701559	2	N/A	hypothetical protein	-	-	-
LSAT2_031609	384	196.904	0	0	205.565	0	0	N/A	hypothetical protein	-	-	-
LSAT2_031614	570	382.239	0.706454	7	391.352	2.02139	20	1.51668	hypothetical protein	GO:0003676,GO:0008270	IPR001878	PF00098
LSAT2_031616	273	86.236	0.447334	1	94.788	1.25186	3	1.48465	hypothetical protein	-	-	-
LSAT2_031617	903	714.172	0.540154	10	723.687	0.27328	5	-0.982991	hypothetical protein	-	-	-
LSAT2_031618	330	143.12	0	0	151.715	0	0	N/A	hypothetical protein	-	-	-
LSAT2_031619	915	726.163	0	0	735.678	0.10753	2	N/A	Sushi, nidogen and EGF-like domain-containing protein 1	GO:0007160	IPR003886	PF06119
LSAT2_031622	522	334.409	0	0	343.391	0	0	N/A	hypothetical protein	-	-	-
LSAT2_031629	288	101.211	0	0	109.763	14.7746	41	N/A	hypothetical protein	-	-	-
LSAT2_031644	195	18.427	0	0	22.844	0	0	N/A	hypothetical protein	-	-	-
LSAT2_031650	162	13.133	0	0	9.305	0	0	N/A	hypothetical protein	-	-	-
LSAT2_031657	591	403.139	14.1621	148	412.283	0.959386	10	-3.88378	hypothetical protein	-	-	-
LSAT2_031658	165	11.402	3.38232	1	9.789	0	0	N/A	hypothetical protein	-	-	-
LSAT2_031659	288	101.211	0.380821	0.999	109.763	0.663726	1.842	0.801475	hypothetical protein	-	-	-
LSAT2_031660	1482	1292.7	1.82034	61	1302.28	2.1261	70	0.223999	Rabenosyn-5	GO:0046872	IPR000306,IPR021565	PF01363,PF11464
LSAT2_031665	1314	1124.7	0.051263	1.495	1134.28	0.272065	7.802	2.40796	hypothetical protein	GO:0015074	IPR001584	PF00665
LSAT2_031667	324	137.138	2.53167	9	145.723	2.98574	11	0.237999	[Protein ADP-ribosylarginine] hydrolase	-	IPR005502	PF03747
LSAT2_031670	291	104.207	0	0	112.76	0	0	N/A	hypothetical protein	-	-	-
LSAT2_031671	735	546.641	1.55253	22	555.912	5.9767	84	1.94472	hypothetical protein	-	-	PF00096
LSAT2_031676	195	18.427	0	0	22.844	0	0	N/A	hypothetical protein	-	-	-
LSAT2_031678	243	56.308	2.0553	3	64.837	1.83016	3	-0.167378	hypothetical protein	-	IPR018785	PF10170
LSAT2_031691	393	205.823	0	0	214.532	0	0	N/A	hypothetical protein	-	IPR000477	PF00078
LSAT2_031708	270	83.241	5.56113	12	91.792	3.01634	7	-0.882581	hypothetical protein	-	-	-
LSAT2_031730	294	107.204	19.7913	55	115.757	19.8185	58	0.00198424	hypothetical protein	-	-	-
LSAT2_031731	357	170.052	0	0	178.661	0	0	N/A	hypothetical protein	-	-	-
LSAT2_031735	282	95.221	0	0	103.772	0	0	N/A	hypothetical protein	-	-	-
LSAT2_031736	975	785.913	0.147254	3	795.481	0	0	N/A	hypothetical protein	-	-	-
LSAT2_031737	1164	974.7	8.94455	226	984.276	1.69724	42.235	-2.39781	Neural cell adhesion molecule 1	-	IPR013098	PF13927,PF07679
LSAT2_031743	1182	992.7	0.1943	5	1002.28	0	0	N/A	hypothetical protein	GO:0004930,GO:0007186,GO:0016021	IPR000276	PF00001
LSAT2_031745	375	187.952	0.967036	4.712	196.589	0	0	N/A	hypothetical protein	-	-	-
LSAT2_031750	813	624.36	0	0	633.773	0	0	N/A	hypothetical protein	GO:0015074	IPR001584	PF00665
LSAT2_031751	183	13.016	32.6005	11	16.578	7.15761	3	-2.18734	hypothetical protein	-	-	-
LSAT2_031752	321	134.146	0.28757	1	142.727	0	0	N/A	hypothetical protein	-	-	-
LSAT2_031753	267	80.246	0.480727	1	88.796	0.445447	1	-0.109964	hypothetical protein	-	-	-
LSAT2_031760	552	364.329	0	0	373.37	0	0	N/A	hypothetical protein	-	-	-
LSAT2_031761	366	179	0	0	187.624	0	0	N/A	hypothetical protein	-	-	-
LSAT2_031762	561	373.289	0	0	382.364	0	0	N/A	hypothetical protein	-	-	-
LSAT2_031763	255	68.267	0	0	76.816	0	0	N/A	hypothetical protein	-	-	-
LSAT2_031765	1527	1337.7	0	0	1347.28	1.69344	57.682	N/A	hypothetical protein	-	IPR005135,IPR000477	PF14529,PF00078
LSAT2_031766	387	199.877	1.8921	9.804	208.555	3.41382	18	0.851401	hypothetical protein	-	-	-
LSAT2_031774	2181	1991.7	0.40674	21	2001.28	2.72747	138	2.74539	hypothetical protein	GO:0003676	IPR006612	PF05485,PF00096
LSAT2_031775	228	41.845	0	0	49.888	0	0	N/A	hypothetical protein	-	-	-
LSAT2_031781	333	146.114	0	0	154.712	0	0	N/A	hypothetical protein	-	-	-
LSAT2_031784	342	155.093	0	0	163.693	0	0	N/A	hypothetical protein	-	-	-
LSAT2_031788	450	262.514	0	0	271.439	0.772789	5.303	N/A	hypothetical protein	-	-	-
LSAT2_031791	300	113.195	3.74874	11	121.751	0.324875	1	-3.52845	hypothetical protein	-	-	-
LSAT2_031792	375	187.952	0.495294	2.413	196.589	0	0	N/A	hypothetical protein	-	-	-
LSAT2_031793	342	155.093	6.92504	27.841	163.693	2.65869	11.003	-1.3811	hypothetical protein	-	-	-
LSAT2_031798	411	223.654	0	0	232.485	0	0	N/A	hypothetical protein	-	-	-
LSAT2_031804	987	797.806	0	0	807.375	0	0	N/A	hypothetical protein	GO:0004930,GO:0007186,GO:0016021	IPR000276	PF00001
LSAT2_031808	948	759.07	1.71836	33.812	768.64	0.173463	3.371	-3.30833	hypothetical protein	GO:0003676	IPR004875	PF03184
LSAT2_031809	606	418.011	2.49171	27	427.197	3.24062	35	0.379134	hypothetical protein	-	-	-
LSAT2_031821	924	735.143	0	0	744.671	0	0	N/A	Cysteine-rich secretory protein LCCL domain-containing 2	-	IPR014044	PF00188
LSAT2_031826	312	125.17	0	0	133.739	0	0	N/A	hypothetical protein	-	-	-
LSAT2_031827	378	190.938	0	0	199.58	0	0	N/A	hypothetical protein	-	-	-
LSAT2_031828	867	678.219	0	0	687.717	0	0	N/A	hypothetical protein	-	-	-
LSAT2_031829	324	137.138	0	0	145.723	0	0	N/A	hypothetical protein	-	-	-
LSAT2_031836	339	152.098	0	0	160.699	0	0	N/A	hypothetical protein	GO:0015074	IPR001584	PF00665
LSAT2_031837	345	158.085	0	0	166.688	0.474586	2	N/A	hypothetical protein	-	-	-
LSAT2_031838	837	648.282	0.059506	1	657.756	0.481076	8	3.01516	hypothetical protein	-	-	-
LSAT2_031840	216	31.465	0	0	38.307	0	0	N/A	hypothetical protein	-	-	-
LSAT2_031843	564	376.271	0	0	385.36	0	0	N/A	Craniofacial development protein 2	-	-	-
LSAT2_031844	3438	3248.7	1.59117	134	3258.28	3.79966	313	1.25578	hypothetical protein	-	-	-
LSAT2_031845	1041	851.7	0.362347	8	861.276	84.5014	1840	7.86546	hypothetical protein	GO:0005515	IPR000210	PF00651
LSAT2_031848	327	140.128	2.20234	8	148.719	1.59578	6	-0.464777	hypothetical protein	-	-	-
LSAT2_031855	429	241.569	0	0	250.454	0	0	N/A	hypothetical protein	-	-	-
LSAT2_031858	639	450.864	0	0	460.055	0	0	N/A	hypothetical protein	GO:0005576,GO:0006030,GO:0008061	IPR002557	PF01607
LSAT2_031859	696	507.682	0	0	516.937	0.306063	4	N/A	hypothetical protein	-	-	-
LSAT2_031860	849	660.257	0	0	669.739	0	0	N/A	hypothetical protein	-	-	-
LSAT2_031862	363	176.022	3.94481	18	184.635	4.07031	19	0.0451832	Protein ALP1-like	-	IPR027806	PF13359
LSAT2_031864	156	18.993	0	0	9.315	0	0	N/A	hypothetical protein	-	-	-
LSAT2_031866	330	143.12	1.88677	7	151.715	4.6928	18	1.31453	2-oxo-4-hydroxy-4-carboxy-5-ureidoimidazoline decarboxylase	-	IPR018020	PF09349
LSAT2_031867	159	15.733	0	0	9.126	4.33436	1	N/A	Homeobox protein CDX-1	GO:0003677	IPR001356	PF00046
LSAT2_031868	153	21.921	0	0	10.034	0	0	N/A	hypothetical protein	-	-	-
LSAT2_031869	876	687.209	0	0	696.705	0	0	N/A	hypothetical protein	-	-	-
LSAT2_031870	360	173.04	0	0	181.65	0	0	N/A	hypothetical protein	-	-	-
LSAT2_031880	297	110.2	0	0	118.754	0	0	N/A	hypothetical protein	-	-	-
LSAT2_031884	150	24.147	4.79262	3	11.313	0	0	N/A	hypothetical protein	-	-	-
LSAT2_031885	411	223.654	0	0	232.485	0	0	N/A	hypothetical protein	-	-	-
LSAT2_031886	861	672.234	0.573853	10	681.724	1.04437	18	0.863874	hypothetical protein	-	-	-
LSAT2_031887	858	669.243	0	0	678.726	0	0	N/A	hypothetical protein	-	-	-
LSAT2_031888	312	125.17	0	0	133.739	0	0	N/A	hypothetical protein	-	-	-
LSAT2_031889	237	50.391	0	0	58.848	0	0	N/A	hypothetical protein	-	-	-
LSAT2_031890	189	15.564	0	0	19.573	0	0	N/A	hypothetical protein	-	-	-
LSAT2_031894	582	394.202	0	0	403.321	0	0	N/A	Transposon Tf2-12 polyprotein	-	IPR000477	PF00078
LSAT2_031898	336	149.107	0	0	157.706	0	0	N/A	hypothetical protein	-	-	-
LSAT2_031899	717	528.659	0	0	537.922	0	0	N/A	Atrial natriuretic peptide receptor 1	GO:0009190,GO:0016849,GO:0035556	IPR001054	PF00211
LSAT2_031907	1593	1403.7	0.027482	1	1413.28	0.027987	1	0.0262698	hypothetical protein	GO:0005125,GO:0005576	IPR010345	PF06083
LSAT2_031909	492	304.461	0	0	313.408	0	0	N/A	hypothetical protein	-	-	-
LSAT2_031910	357	170.052	0.453699	2	178.661	2.65668	12	2.54982	hypothetical protein	-	-	-
LSAT2_031911	513	325.434	2.4893	21	334.396	8.39819	71	1.75434	hypothetical protein	-	-	-
LSAT2_031914	564	376.271	0.205045	2	385.36	0	0	N/A	hypothetical protein	-	-	-
LSAT2_031917	222	36.448	0	0	44.003	0	0	N/A	hypothetical protein	-	-	-
LSAT2_031921	567	379.251	0	0	388.357	0.101849	1	N/A	Beta-1,4-N-acetylgalactosaminyltransferase bre-4	-	IPR027995,IPR027791	PF13733,PF02709
LSAT2_031925	210	27.073	0	0	33.019	0	0	N/A	hypothetical protein	-	-	-
LSAT2_031926	363	176.022	0	0	184.635	0	0	N/A	hypothetical protein	-	-	-
LSAT2_031933	351	164.068	0	0	172.675	0	0	N/A	hypothetical protein	-	-	-
LSAT2_031936	348	161.074	0	0	169.681	0	0	N/A	hypothetical protein	-	IPR023796	PF00079
LSAT2_031937	1080	890.7	0.519722	12	900.276	0.351482	8	-0.564289	hypothetical protein	-	-	-
LSAT2_031938	270	83.241	0.463427	1	91.792	1.29272	3	1.47999	hypothetical protein	-	-	-
LSAT2_031941	333	146.114	0	0	154.712	0	0	N/A	hypothetical protein	-	-	-
LSAT2_031942	567	379.251	0	0	388.357	0	0	N/A	hypothetical protein	-	-	-
LSAT2_031943	576	388.231	0	0	397.339	0	0	N/A	hypothetical protein	-	-	-
LSAT2_031955	186	14.239	0	0	18.039	0	0	N/A	hypothetical protein	-	-	-
LSAT2_031956	237	50.391	0.765544	1	58.848	2.01642	3	1.39724	hypothetical protein	-	-	-
LSAT2_031961	1254	1064.7	1.20702	33.313	1074.28	0.494727	13.437	-1.28674	LINE-1 retrotransposable element ORF2 protein	-	IPR000477	PF00078
LSAT2_031964	486	298.469	1.03398	8	307.411	1.28668	10	0.315442	hypothetical protein	GO:0003677	IPR007889	PF05225
LSAT2_031965	990	800.79	0	0	810.345	0	0	N/A	hypothetical protein	-	IPR000477	PF00078
LSAT2_031974	1887	1697.7	4.81721	212	1707.28	13.5763	586	1.49482	Endoplasmic reticulum metallopeptidase 1	-	IPR007484	PF04389
LSAT2_031978	294	107.204	0	0	115.757	0	0	N/A	hypothetical protein	-	-	-
LSAT2_031980	540	352.361	2.18959	20	361.378	1.41663	12.943	-0.628198	Homeobox protein SIX4	GO:0003677	IPR001356,IPR031701	PF00046,PF16878
LSAT2_031981	372	184.964	1.0428	5	193.6	2.65599	13	1.34878	hypothetical protein	-	IPR024445	PF12762
LSAT2_031982	687	498.69	2.55697	33.055	507.944	2.14948	27.603	-0.250447	hypothetical protein	-	-	-
LSAT2_031988	1425	1235.7	0	0	1245.28	0	0	N/A	hypothetical protein	-	-	-
LSAT2_031990	1113	923.7	1.7958	43	933.276	1.31383	31	-0.450847	SET and MYND domain-containing protein 4	GO:0005515	IPR001214,IPR002893	PF00856,PF01753
LSAT2_031998	471	283.488	0	0	292.423	0.135262	1	N/A	hypothetical protein	-	-	-
LSAT2_032000	903	714.172	0.486139	9	723.687	1.96761	36	2.01701	hypothetical protein	GO:0004930,GO:0007186,GO:0016021	IPR000276	PF00001
LSAT2_032015	330	143.12	0	0	151.715	0	0	N/A	hypothetical protein	-	-	-
LSAT2_032016	849	660.257	0	0	669.739	0.059059	1	N/A	hypothetical protein	GO:0004930,GO:0007186,GO:0016021	IPR000276	PF00001
LSAT2_032019	537	349.366	33.2138	300.8	358.38	27.6156	250.213	-0.2663	hypothetical protein	-	-	-
LSAT2_032023	432	244.559	0.630954	4	253.452	0.468181	3	-0.430468	hypothetical protein	-	-	-
LSAT2_032025	264	77.251	0	0	85.801	0	0	N/A	hypothetical protein	-	-	-
LSAT2_032030	768	579.574	0	0	588.874	0	0	N/A	hypothetical protein	-	-	-
LSAT2_032031	357	170.052	0	0	178.661	0	0	N/A	hypothetical protein	-	-	-
LSAT2_032032	288	101.211	0	0	109.763	0	0	N/A	hypothetical protein	-	-	-
LSAT2_032043	234	47.492	0.812278	1	55.854	0	0	N/A	hypothetical protein	-	-	-
LSAT2_032047	300	113.195	0.68159	2	121.751	5.52287	17	3.01844	hypothetical protein	-	-	-
LSAT2_032053	243	56.308	0.685099	1	64.837	1.22186	2.003	0.834696	hypothetical protein	-	-	-
LSAT2_032054	411	223.654	4.13958	24	232.485	1.70135	10	-1.28281	hypothetical protein	-	-	-
LSAT2_032056	276	89.232	0	0	97.783	0.404507	1	N/A	hypothetical protein	-	-	-
LSAT2_032057	387	199.877	0	0	208.555	0	0	N/A	hypothetical protein	-	-	-
LSAT2_032058	318	131.155	0	0	139.732	0	0	N/A	hypothetical protein	-	-	-
LSAT2_032059	405	217.704	0	0	226.502	0.349257	2	N/A	hypothetical protein	-	-	-
LSAT2_032060	282	95.221	0	0	103.772	0.381161	1	N/A	hypothetical protein	-	-	-
LSAT2_032062	333	146.114	0	0	154.712	1.32878	5.197	N/A	hypothetical protein	-	-	-
LSAT2_032063	378	190.938	2.2224	11	199.58	1.18911	6	-0.902231	hypothetical protein	GO:0007275,GO:0009966,GO:0016020	IPR007875	PF05210
LSAT2_032064	195	18.427	0	0	22.844	0	0	N/A	hypothetical protein	-	-	-
LSAT2_032076	273	86.236	1.342	3	94.788	3.75559	9	1.48465	hypothetical protein	-	-	-
LSAT2_032077	474	286.487	10.5029	78	295.421	13.2551	99	0.335755	hypothetical protein	-	-	-
LSAT2_032079	246	59.291	7.80755	12	67.831	12.8286	22	0.716427	hypothetical protein	-	-	-
LSAT2_032082	264	77.251	0	0	85.801	0	0	N/A	hypothetical protein	-	-	-
LSAT2_032087	324	137.138	0.281296	1	145.723	0	0	N/A	hypothetical protein	-	-	-
LSAT2_032088	363	176.022	0.438312	2	184.635	0.214227	1	-1.03282	hypothetical protein	-	-	-
LSAT2_032094	261	74.257	0	0	82.806	0	0	N/A	hypothetical protein	-	-	-
LSAT2_032098	768	579.574	0	0	588.874	0	0	N/A	hypothetical protein	GO:0004930,GO:0007186,GO:0016021	IPR000276	PF00001
LSAT2_032099	1056	866.7	1.55783	35	876.276	0.090277	2	-4.10904	hypothetical protein	GO:0005515	IPR006020	PF14719
LSAT2_032102	384	196.904	420.337	2145.51	205.565	0.384831	2	-10.0931	Lysozyme 1	GO:0003796	IPR008597	PF05497
LSAT2_032111	453	265.508	0.145292	1	274.438	0	0	N/A	hypothetical protein	-	-	-
LSAT2_032115	330	143.12	0	0	151.715	0	0	N/A	hypothetical protein	-	-	-
LSAT2_032116	228	41.845	0	0	49.888	0	0	N/A	hypothetical protein	-	-	-
LSAT2_032118	3333	3143.7	0	0	3153.28	0.464118	37	N/A	hypothetical protein	-	IPR035234	PF17517
LSAT2_032122	612	423.975	0.363949	4	433.177	0.639176	7	0.812477	hypothetical protein	-	-	-
LSAT2_032123	918	729.158	0	0	738.678	0	0	N/A	Bifunctional heparan sulfate N-deacetylase/N-sulfotransferase 4	GO:0008146	IPR000863	PF00685
LSAT2_032127	291	104.207	0	0	112.76	0	0	N/A	hypothetical protein	-	-	-
LSAT2_032128	237	50.391	0.765544	1	58.848	0	0	N/A	hypothetical protein	-	-	-
LSAT2_032129	261	74.257	5.19499	10	82.806	0	0	N/A	hypothetical protein	-	-	-
LSAT2_032130	321	134.146	0.862709	3	142.727	0	0	N/A	hypothetical protein	-	-	-
LSAT2_032136	198	19.942	0	0	24.623	25.7016	16	N/A	hypothetical protein	-	-	-
LSAT2_032137	837	648.282	4.87945	82	657.756	0	0	N/A	hypothetical protein	-	-	-
LSAT2_032145	153	21.921	0	0	10.034	0	0	N/A	hypothetical protein	-	-	-
LSAT2_032149	612	423.975	1.54678	17	433.177	0.547865	6	-1.49738	Protein RRNAD1	-	-	-
LSAT2_032154	357	170.052	0	0	178.661	0	0	N/A	hypothetical protein	-	-	-
LSAT2_032155	1329	1139.7	0.914026	27.004	1149.28	2.02834	58.935	1.14999	hypothetical protein	-	IPR024761,IPR024764	PF12657,PF12660
LSAT2_032158	249	62.281	3.71636	6	70.826	0	0	N/A	hypothetical protein	-	-	-
LSAT2_032159	381	193.923	3.97853	20	202.571	0	0	N/A	Prostatic acid phosphatase	-	-	-
LSAT2_032168	159	15.733	2.45188	1	9.126	0	0	N/A	hypothetical protein	-	-	-
LSAT2_032169	1764	1574.7	0.051171	2.089	1584.28	0	0	N/A	Major facilitator superfamily domain-containing protein 6	-	IPR024989	PF12832
LSAT2_032170	450	262.514	0	0	271.439	0	0	N/A	hypothetical protein	-	-	-
LSAT2_032174	471	283.488	0	0	292.423	0	0	N/A	hypothetical protein	-	-	-
LSAT2_032177	516	328.428	1.52695	13	337.395	709.26	6050	8.85952	hypothetical protein	GO:0006950	IPR006016	PF00582
LSAT2_032182	969	779.971	0	0	789.568	0	0	N/A	hypothetical protein	-	-	-
LSAT2_032183	1248	1058.7	0	0	1068.28	0	0	N/A	hypothetical protein	-	-	-
LSAT2_032186	297	110.2	0	0	118.754	0	0	N/A	hypothetical protein	-	-	-
LSAT2_032187	1182	992.7	0	0	1002.28	0	0	N/A	hypothetical protein	GO:0004930,GO:0007186,GO:0016021	IPR000276	PF00001
LSAT2_032188	357	170.052	0	0	178.661	0.22139	1	N/A	hypothetical protein	-	-	-
LSAT2_032189	648	459.83	0	0	469.03	0	0	N/A	hypothetical protein	-	-	-
LSAT2_032190	582	394.202	0	0	403.321	0.09807	1	N/A	hypothetical protein	-	-	-
LSAT2_032191	396	208.797	0	0	217.522	0	0	N/A	hypothetical protein	-	-	-
LSAT2_032192	486	298.469	0	0	307.411	0	0	N/A	hypothetical protein	GO:0004930,GO:0007186,GO:0016021	IPR000276	PF00001
LSAT2_032193	705	516.671	0.074663	1	525.928	0	0	N/A	hypothetical protein	-	-	-
LSAT2_032194	732	543.644	0	0	552.914	0	0	N/A	hypothetical protein	-	-	-
LSAT2_032200	201	21.558	87.2518	48.76	26.489	23.6765	15.856	-1.88173	hypothetical protein	-	-	-
LSAT2_032201	261	74.257	125.719	242	82.806	13.3747	28	-3.23262	hypothetical protein	-	-	-
LSAT2_032215	219	33.9	0	0	41.126	0	0	N/A	hypothetical protein	-	-	-
LSAT2_032219	606	418.011	0.276856	3	427.197	0.092589	1	-1.58022	hypothetical protein	-	-	-
LSAT2_032232	162	13.133	0	0	9.305	0	0	N/A	hypothetical protein	-	-	-
LSAT2_032238	216	31.465	68.657	56	38.307	3.09764	3	-4.47017	hypothetical protein	-	-	-
LSAT2_032239	1965	1775.7	15.2941	704	1785.28	0.753289	34	-4.34363	hypothetical protein	-	-	-
LSAT2_032245	312	125.17	0	0	133.739	0	0	N/A	hypothetical protein	-	-	-
LSAT2_032246	477	289.483	0	0	298.419	0	0	N/A	hypothetical protein	-	-	-
LSAT2_032247	1068	878.7	0.439016	10	888.276	0.044529	1	-3.30146	hypothetical protein	GO:0004930,GO:0007186,GO:0016021	IPR000276	PF00001
LSAT2_032248	339	152.098	1.01451	4	160.699	0.246137	1	-2.04325	hypothetical protein	-	-	-
LSAT2_032249	1356	1166.7	0	0	1176.28	0	0	N/A	hypothetical protein	-	-	-
LSAT2_032257	474	286.487	0	0	295.421	0	0	N/A	hypothetical protein	-	-	-
LSAT2_032258	330	143.12	0.808615	3	151.715	0.521423	2	-0.632999	hypothetical protein	-	-	-
LSAT2_032266	1428	1238.7	0.84085	27	1248.28	0.950602	30	0.176993	hypothetical protein	-	IPR013032,IPR000742	PF12661,PF00008
LSAT2_032271	312	125.17	0	0	133.739	0	0	N/A	hypothetical protein	-	-	-
LSAT2_032272	252	65.273	0	0	73.821	0	0	N/A	hypothetical protein	-	-	-
LSAT2_032277	402	214.737	1.79644	10	223.508	7.07874	40	1.97835	hypothetical protein	-	-	-
LSAT2_032278	501	313.451	0	0	322.402	0	0	N/A	hypothetical protein	-	-	-
LSAT2_032281	693	504.685	1.37586	18	513.938	0.076962	1	-4.16004	hypothetical protein	-	-	-
LSAT2_032287	348	161.074	0	0	169.681	0	0	N/A	hypothetical protein	-	-	-
LSAT2_032295	384	196.904	0	0	205.565	0	0	N/A	hypothetical protein	-	-	-
LSAT2_032297	291	104.207	0	0	112.76	0	0	N/A	hypothetical protein	-	-	-
LSAT2_032322	168	10.503	3.6728	1	10.501	3.7668	1	0.0364572	hypothetical protein	-	-	-
LSAT2_032324	528	340.384	21.533	190	349.385	18.34	162	-0.23156	Cysteine synthase 1	-	IPR001926	PF00291
LSAT2_032329	408	220.677	0	0	229.495	0	0	N/A	hypothetical protein	-	-	-
LSAT2_032332	174	10.538	0	0	12.607	3.13733	1	N/A	hypothetical protein	-	-	-
LSAT2_032333	993	803.755	0.192293	4.007	813.305	0.194534	4	0.0167161	hypothetical protein	-	IPR024810	PF03281
LSAT2_032337	420	232.608	0.165842	1	241.469	0	0	N/A	hypothetical protein	-	-	-
LSAT2_032345	561	373.289	0.103342	1	382.364	0	0	N/A	hypothetical protein	-	IPR007588	PF04500
LSAT2_032346	426	238.579	1.13184	7	247.459	0.189522	1.186	-2.57824	hypothetical protein	-	IPR018289	PF10551
LSAT2_032360	369	181.977	0	0	190.613	0.207509	1	N/A	hypothetical protein	-	-	-
LSAT2_032364	153	21.921	0	0	10.034	7.88293	2	N/A	Homeobox protein OTX1 B	GO:0003677	IPR001356	PF00046
LSAT2_032365	780	591.524	0	0	600.842	1.51412	23	N/A	hypothetical protein	-	-	-
LSAT2_032366	813	624.36	0.061785	1	633.773	0	0	N/A	hypothetical protein	GO:0003677	IPR001356	PF00046
LSAT2_032367	285	98.215	0	0	106.767	0	0	N/A	hypothetical protein	-	-	-
LSAT2_032371	321	134.146	0	0	142.727	0	0	N/A	hypothetical protein	-	-	-
LSAT2_032374	777	588.55	4.58813	70	597.856	1.19087	18	-1.94589	hypothetical protein	-	-	-
LSAT2_032376	459	271.5	0	0	280.434	0	0	N/A	hypothetical protein	-	-	-
LSAT2_032377	312	125.17	0	0	133.739	1.77452	6	N/A	hypothetical protein	-	-	-
LSAT2_032383	270	83.241	0.926855	2	91.792	0	0	N/A	hypothetical protein	-	-	-
LSAT2_032387	402	214.737	0.538933	3	223.508	0.884842	5	0.715314	hypothetical protein	-	-	-
LSAT2_032388	372	184.964	0.417122	2	193.6	0	0	N/A	hypothetical protein	-	-	-
LSAT2_032391	471	283.488	0	0	292.423	0	0	N/A	hypothetical protein	-	-	-
LSAT2_032393	240	53.336	0	0	61.842	0	0	N/A	hypothetical protein	-	-	-
LSAT2_032402	858	669.243	0	0	678.726	0	0	N/A	hypothetical protein	-	-	-
LSAT2_032403	876	687.209	0.392943	7	696.705	0.170318	3	-1.20609	hypothetical protein	-	-	-
LSAT2_032406	261	74.257	0	0	82.806	0	0	N/A	hypothetical protein	-	-	-
LSAT2_032408	327	140.128	0	0	148.719	0.531927	2	N/A	hypothetical protein	-	-	-
LSAT2_032411	357	170.052	0	0	178.661	0	0	N/A	hypothetical protein	-	-	-
LSAT2_032422	351	164.068	0	0	172.675	0	0	N/A	hypothetical protein	-	-	-
LSAT2_032424	1809	1619.7	0.142902	6	1629.28	1.09246	45	2.93449	hypothetical protein	-	-	-
LSAT2_032425	363	176.022	0	0	184.635	0	0	N/A	Myohemerythrin	-	IPR012312	PF01814
LSAT2_032426	363	176.022	0	0	184.635	0	0	N/A	Myohemerythrin	-	IPR012312	PF01814
LSAT2_032428	471	283.488	0	0	292.423	0	0	N/A	Myohemerythrin	-	-	-
LSAT2_032429	363	176.022	0	0	184.635	0	0	N/A	Myohemerythrin	-	IPR012312	PF01814
LSAT2_032430	318	131.155	0	0	139.732	0	0	N/A	Myohemerythrin	-	-	-
LSAT2_032431	363	176.022	0	0	184.635	0	0	N/A	Myohemerythrin	-	-	-
LSAT2_032432	411	223.654	0	0	232.485	0	0	N/A	hypothetical protein	-	-	-
LSAT2_032434	303	116.189	0.332013	1	124.748	1.58535	5	2.25549	hypothetical protein	-	-	-
LSAT2_032440	177	11.164	0	0	13.874	0	0	N/A	hypothetical protein	-	-	-
LSAT2_032444	357	170.052	0	0	178.661	0	0	N/A	hypothetical protein	-	-	-
LSAT2_032447	336	149.107	0	0	157.706	0	0	N/A	hypothetical protein	-	-	-
LSAT2_032448	471	283.488	0	0	292.423	0	0	N/A	hypothetical protein	-	-	-
LSAT2_032449	564	376.271	0	0	385.36	0	0	N/A	hypothetical protein	-	-	-
LSAT2_032459	213	29.183	0	0	35.592	2.22265	2	N/A	hypothetical protein	-	-	-
LSAT2_032460	1242	1052.7	0.549677	15	1062.28	0.037235	1	-3.88385	Innexin unc-7	GO:0005921	IPR000990	PF00876
LSAT2_032467	225	39.102	0	0	46.927	0	0	N/A	hypothetical protein	-	-	-
LSAT2_032468	459	271.5	0	0	280.434	0	0	N/A	hypothetical protein	-	-	-
LSAT2_032472	195	18.427	0	0	22.844	0	0	N/A	hypothetical protein	-	-	-
LSAT2_032473	921	732.15	0	0	741.675	0	0	N/A	hypothetical protein	-	-	-
LSAT2_032479	354	167.061	0	0	175.668	0.450325	2	N/A	hypothetical protein	-	-	-
LSAT2_032483	288	101.211	0	0	109.763	0	0	N/A	hypothetical protein	-	-	-
LSAT2_032485	678	489.705	0.236324	3	498.952	0.792738	10	1.74608	hypothetical protein	-	IPR000082,IPR000742	PF01390,PF00008
LSAT2_032491	231	44.646	0	0	52.866	0	0	N/A	hypothetical protein	-	-	-
LSAT2_032493	318	131.155	0.882384	3	139.732	0.849208	3	-0.0552887	hypothetical protein	-	-	-
LSAT2_032498	1773	1583.7	0	0	1593.28	2.32074	93.482	N/A	hypothetical protein	GO:0016021	IPR008795	PF05478
LSAT2_032499	312	125.17	0.308191	1	133.739	0.88726	3	1.52553	hypothetical protein	-	-	-
LSAT2_032500	285	98.215	0	0	106.767	0	0	N/A	hypothetical protein	-	-	-
LSAT2_032502	276	89.232	0.432316	1	97.783	0	0	N/A	hypothetical protein	-	-	-
LSAT2_032504	264	77.251	0	0	85.801	0	0	N/A	hypothetical protein	-	-	-
LSAT2_032505	615	426.961	0.271053	3	436.166	0.453426	5	0.742292	hypothetical protein	-	-	-
LSAT2_032507	1632	1442.7	1.4439	54	1452.28	2.88699	106	0.999589	hypothetical protein	GO:0035556	IPR020683,IPR001496	PF12796,PF07525
LSAT2_032527	1242	1052.7	2.1399	58.395	1062.28	1.48823	39.969	-0.523949	hypothetical protein	-	-	PF12874,PF00096
LSAT2_032528	162	13.133	5.87462	2	9.305	8.50177	2	0.533268	hypothetical protein	-	-	PF00096
LSAT2_032529	330	143.12	0.269538	1	151.715	0	0	N/A	hypothetical protein	-	-	-
LSAT2_032539	1971	1781.7	0	0	1791.28	0	0	N/A	hypothetical protein	-	-	-
LSAT2_032547	1020	830.7	0.232192	5	840.276	0.047072	1	-2.30238	hypothetical protein	-	-	-
LSAT2_032554	345	158.085	0.244023	1	166.688	0	0	N/A	hypothetical protein	-	-	-
LSAT2_032555	429	241.569	0	0	250.454	0	0	N/A	hypothetical protein	-	-	-
LSAT2_032556	393	205.823	0	0	214.532	0	0	N/A	hypothetical protein	-	-	-
LSAT2_032557	456	268.504	0	0	277.437	0	0	N/A	hypothetical protein	-	-	-
LSAT2_032558	270	83.241	0.926855	2	91.792	0	0	N/A	hypothetical protein	-	-	-
LSAT2_032565	177	11.164	0	0	13.874	2.85087	1	N/A	hypothetical protein	-	IPR015416	PF09337
LSAT2_032566	363	176.022	9.57509	43.691	184.635	4.13103	19.283	-1.21278	hypothetical protein	-	-	-
LSAT2_032567	435	247.546	0	0	256.449	0.46271	3	N/A	hypothetical protein	-	-	-
LSAT2_032568	201	21.558	670.012	374.434	26.489	216.452	144.958	-1.63014	hypothetical protein	-	-	-
LSAT2_032570	537	349.366	0.110418	1	358.38	0	0	N/A	hypothetical protein	-	-	-
LSAT2_032571	993	803.755	0	0	813.305	0	0	N/A	Adenosine receptor A2b	GO:0004930,GO:0007186,GO:0016021	IPR000276	PF00001
LSAT2_032597	201	21.558	0	0	26.489	2.98642	2	N/A	hypothetical protein	-	-	-
LSAT2_032598	1848	1658.7	0	0	1668.28	0.094838	4	N/A	hypothetical protein	-	-	-
LSAT2_032604	450	262.514	0.146949	1	271.439	0	0	N/A	hypothetical protein	-	-	-
LSAT2_032611	990	800.79	1.92691	40	810.345	4.05132	83	1.0721	hypothetical protein	-	-	-
LSAT2_032612	681	492.698	0.548073	7	501.949	1.33961	17	1.28937	hypothetical protein	-	IPR014720	PF00035
LSAT2_032613	1257	1067.7	1.62586	45	1077.28	1.90926	52	0.231805	hypothetical protein	-	IPR014720	PF00035
LSAT2_032614	885	696.197	9.3089	168	705.695	8.18322	146	-0.185941	hypothetical protein	-	-	-
LSAT2_032621	222	36.448	0	0	44.003	0.898883	1	N/A	hypothetical protein	-	-	-
LSAT2_032624	519	331.42	0.116397	1	340.393	5.11282	44	5.45699	hypothetical protein	-	-	-
LSAT2_032626	849	660.257	0	0	669.739	0.059059	1	N/A	hypothetical protein	-	-	-
LSAT2_032632	465	277.493	0.139017	1	286.427	0	0	N/A	hypothetical protein	-	-	-
LSAT2_032634	351	164.068	0	0	172.675	0.458131	2	N/A	hypothetical protein	-	-	-
LSAT2_032635	1032	842.7	0	0	852.276	0	0	N/A	hypothetical protein	-	-	-
LSAT2_032636	384	196.904	0.979571	5	205.565	0	0	N/A	hypothetical protein	-	-	-
LSAT2_032639	261	74.257	0	0	82.806	0	0	N/A	hypothetical protein	-	-	-
LSAT2_032642	630	441.91	0	0	451.113	12.8013	146	N/A	hypothetical protein	-	-	-
LSAT2_032644	396	208.797	0	0	217.522	0.181838	1	N/A	hypothetical protein	-	-	-
LSAT2_032645	1140	950.7	0.649228	16	960.276	0.28833	7	-1.171	hypothetical protein	-	-	-
LSAT2_032646	372	184.964	1.25137	6	193.6	0.408614	2	-1.61469	Sal-like protein 3	-	-	PF00096,PF12874
LSAT2_032647	156	18.993	6.0933	3	9.315	8.49291	2	0.479036	Homeotic protein spalt-major	-	-	PF00096,PF13894
LSAT2_032648	150	24.147	1.59754	1	11.313	6.99233	2	2.12992	hypothetical protein	-	-	PF13465
LSAT2_032654	213	29.183	2.64371	2	35.592	2.22265	2	-0.250283	hypothetical protein	-	-	-
LSAT2_032656	348	161.074	0.239494	1	169.681	0.233107	1	-0.0389972	hypothetical protein	-	-	-
LSAT2_032667	405	217.704	0	0	226.502	0.208378	1.193	N/A	hypothetical protein	GO:0015074	IPR001584	PF00665
LSAT2_032698	339	152.098	0.253627	1	160.699	0.246137	1	-0.0432468	hypothetical protein	-	-	-
LSAT2_032701	201	21.558	0	0	26.489	0	0	N/A	hypothetical protein	-	-	-
LSAT2_032704	321	134.146	0.28757	1	142.727	0.362878	1.309	0.335571	hypothetical protein	-	-	-
LSAT2_032705	195	18.427	4.1376	1.976	22.844	6.92579	4	0.743183	hypothetical protein	-	-	-
LSAT2_032706	429	241.569	0	0	250.454	0	0	N/A	hypothetical protein	-	-	-
LSAT2_032720	459	271.5	0	0	280.434	0	0	N/A	hypothetical protein	-	-	-
LSAT2_032721	318	131.155	0	0	139.732	0	0	N/A	hypothetical protein	-	-	-
LSAT2_032722	258	71.262	0	0	79.81	0	0	N/A	hypothetical protein	-	-	-
LSAT2_032723	234	47.492	0	0	55.854	0	0	N/A	hypothetical protein	GO:0020037	IPR000971	PF00042
LSAT2_032724	441	253.527	0	0	262.446	0	0	N/A	hypothetical protein	-	-	-
LSAT2_032725	738	549.637	0	0	558.912	0	0	N/A	hypothetical protein	GO:0020037	IPR000971	PF00042
LSAT2_032726	804	615.399	0	0	624.789	0	0	N/A	hypothetical protein	-	-	-
LSAT2_032727	297	110.2	0	0	118.754	0	0	N/A	hypothetical protein	-	-	-
LSAT2_032729	195	18.427	0	0	22.844	0	0	N/A	hypothetical protein	-	-	-
LSAT2_032732	168	10.503	124.875	34	10.501	86.6363	23	-0.527444	hypothetical protein	-	-	-
LSAT2_032739	510	322.439	11.3657	95	331.397	12.6516	106	0.154629	Suppressor of cytokine signaling 5	GO:0035556	IPR001496,IPR000980	PF07525,PF00017
LSAT2_032748	198	19.942	0	0	24.623	0	0	N/A	hypothetical protein	-	-	-
LSAT2_032751	240	53.336	0.719931	0.995	61.842	14.7065	22.993	4.35245	hypothetical protein	-	-	-
LSAT2_032753	423	235.593	0	0	244.465	0	0	N/A	hypothetical protein	-	-	-
LSAT2_032757	786	597.492	0	0	606.827	0	0	N/A	hypothetical protein	GO:0004930,GO:0007186,GO:0016021	IPR000276	PF00001
LSAT2_032760	363	176.022	0	0	184.635	0	0	N/A	hypothetical protein	-	-	-
LSAT2_032775	387	199.877	0.193	1	208.555	0.189657	1	-0.0252082	hypothetical protein	-	-	-
LSAT2_032776	417	229.621	0	0	238.474	2.1473	12.946	N/A	hypothetical protein	-	-	PF13896
LSAT2_032780	498	310.452	0.248517	2	319.403	0	0	N/A	hypothetical protein	-	-	-
LSAT2_032781	390	202.847	0	0	211.543	0.186977	1	N/A	hypothetical protein	-	-	-
LSAT2_032789	270	83.241	0	0	91.792	0.430905	1	N/A	hypothetical protein	-	-	-
LSAT2_032790	288	101.211	0	0	109.763	0	0	N/A	hypothetical protein	-	-	-
LSAT2_032798	339	152.098	0.760882	3	160.699	0	0	N/A	hypothetical protein	GO:0003924,GO:0005525	IPR001806	PF00071
LSAT2_032799	159	15.733	2.45188	1	9.126	4.33436	1	0.821929	hypothetical protein	-	-	-
LSAT2_032805	255	68.267	0.565078	1	76.816	0	0	N/A	hypothetical protein	-	-	-
LSAT2_032807	465	277.493	2.50231	18	286.427	0.966658	7	-1.37218	hypothetical protein	-	-	-
LSAT2_032809	336	149.107	0	0	157.706	0.752423	3	N/A	hypothetical protein	-	-	-
LSAT2_032810	171	10.234	0	0	11.44	65.6933	19	N/A	hypothetical protein	-	-	-
LSAT2_032816	294	107.204	2.15905	6	115.757	4.78378	14	1.14776	hypothetical protein	-	-	-
LSAT2_032822	981	791.858	0	0	801.414	0	0	N/A	hypothetical protein	-	-	-
LSAT2_032826	756	567.611	0.475739	7	576.894	5.34794	78	3.49074	Zinc transporter ZIP1	GO:0016020,GO:0030001,GO:0046873,GO:0055085	IPR003689	PF02535
LSAT2_032828	270	83.241	0	0	91.792	0	0	N/A	hypothetical protein	-	IPR023796	PF00079
LSAT2_032829	156	18.993	8.1244	4	9.315	4.24646	1	-0.936002	hypothetical protein	-	-	-
LSAT2_032830	606	418.011	4.15285	45	427.197	1.85178	20	-1.16519	Beta-1,3-galactosyltransferase 1	GO:0006486,GO:0008378,GO:0016020	IPR002659	PF01762
LSAT2_032837	582	394.202	47.9034	489.513	403.321	7.84548	79.998	-2.61019	Innexin unc-7	GO:0005921	IPR000990	PF00876
LSAT2_032844	318	131.155	0	0	139.732	0	0	N/A	hypothetical protein	-	-	-
LSAT2_032845	249	62.281	0	0	70.826	0	0	N/A	hypothetical protein	-	-	-
LSAT2_032846	528	340.384	0	0	349.385	0	0	N/A	hypothetical protein	-	-	-
LSAT2_032852	186	14.239	13.5462	5	18.039	133.754	61	3.30362	hypothetical protein	-	-	-
LSAT2_032854	384	196.904	0.979571	5	205.565	2.11657	11	1.11151	hypothetical protein	-	-	-
LSAT2_032859	369	181.977	0	0	190.613	0	0	N/A	hypothetical protein	-	IPR002035	PF00092
LSAT2_032870	222	36.448	0	0	44.003	0	0	N/A	hypothetical protein	-	-	-
LSAT2_032874	375	187.952	0.205246	1	196.589	0	0	N/A	hypothetical protein	-	-	-
LSAT2_032877	291	104.207	0.370188	1	112.76	0.35078	1	-0.0776916	hypothetical protein	-	-	-
LSAT2_032878	966	776.989	0	0	786.583	0	0	N/A	hypothetical protein	-	-	-
LSAT2_032882	162	13.133	0	0	9.305	0	0	N/A	hypothetical protein	-	-	-
LSAT2_032883	600	412.07	0.187232	2	421.229	0	0	N/A	hypothetical protein	-	-	-
LSAT2_032884	255	68.267	0	0	76.816	0	0	N/A	hypothetical protein	-	-	-
LSAT2_032888	345	158.085	0	0	166.688	0	0	N/A	hypothetical protein	-	-	-
LSAT2_032890	399	211.768	0	0	220.513	0	0	N/A	hypothetical protein	-	-	-
LSAT2_032891	273	86.236	0	0	94.788	0	0	N/A	hypothetical protein	-	-	-
LSAT2_032894	333	146.114	11.3527	43	154.712	6.64717	26	-0.772219	hypothetical protein	-	-	-
LSAT2_032899	561	373.289	0	0	382.364	0	0	N/A	hypothetical protein	-	-	-
LSAT2_032900	270	83.241	0	0	91.792	0	0	N/A	hypothetical protein	-	-	-
LSAT2_032901	294	107.204	0	0	115.757	0	0	N/A	hypothetical protein	-	-	-
LSAT2_032902	423	235.593	0	0	244.465	0.161798	1	N/A	hypothetical protein	-	-	-
LSAT2_032914	966	776.989	0.99297	20	786.583	0.201143	4	-2.30353	hypothetical protein	-	-	-
LSAT2_032917	1353	1163.7	0.066299	2	1173.28	0	0	N/A	hypothetical protein	-	-	-
LSAT2_032918	588	400.17	16.0988	167	409.297	7.44116	77	-1.11335	hypothetical protein	-	-	-
LSAT2_032919	513	325.434	11.2611	95	334.396	7.09706	60	-0.666056	hypothetical protein	-	-	-
LSAT2_032923	153	21.921	8.79905	5	10.034	11.8257	3	0.426509	hypothetical protein	-	-	-
LSAT2_032924	768	579.574	1.46432	22	588.874	0.268674	4	-2.4463	BTB/POZ domain-containing protein KCTD8	GO:0051260	IPR003131	PF02214
LSAT2_032925	294	107.204	2.87873	8	115.757	0.341698	1	-3.07464	hypothetical protein	-	-	-
LSAT2_032926	447	259.519	0	0	268.442	0	0	N/A	hypothetical protein	-	-	-
LSAT2_032933	285	98.215	0	0	106.767	0	0	N/A	hypothetical protein	-	-	-
LSAT2_032941	1035	845.7	0.045615	1	855.276	0	0	N/A	hypothetical protein	-	-	-
LSAT2_032944	651	462.815	0.166703	2	472.021	0.167593	2	0.00768182	Adenosine receptor A2b	GO:0004930,GO:0007186,GO:0016021	IPR000276	PF00001
LSAT2_032945	252	65.273	0	0	73.821	0.535806	1	N/A	hypothetical protein	GO:0004930,GO:0007186,GO:0016021	IPR000276	PF00001
LSAT2_032948	687	498.69	2.50008	32.319	507.944	0.311518	4	-3.00459	hypothetical protein	-	-	-
LSAT2_032951	228	41.845	0.921878	1	49.888	0	0	N/A	hypothetical protein	-	IPR032059	PF16058
LSAT2_032953	267	80.246	0	0	88.796	0	0	N/A	hypothetical protein	-	-	-
LSAT2_032961	381	193.923	0	0	202.571	0	0	N/A	hypothetical protein	-	-	-
LSAT2_032963	594	406.116	3.96043	41.694	415.269	2.19072	23	-0.854255	hypothetical protein	-	-	-
LSAT2_032966	372	184.964	0.208561	1	193.6	0.204307	1	-0.0297308	hypothetical protein	-	-	-
LSAT2_032967	360	173.04	1.11467	5	181.65	0.217747	1	-2.35589	hypothetical protein	-	-	-
LSAT2_032975	303	116.189	0	0	124.748	0	0	N/A	hypothetical protein	-	-	-
LSAT2_032976	369	181.977	0	0	190.613	0.830035	4	N/A	hypothetical protein	-	-	-
LSAT2_032979	291	104.207	0.740377	2	112.76	4.91092	14	2.72966	hypothetical protein	-	-	-
LSAT2_032980	375	187.952	0.205246	1	196.589	2.012	10	3.29321	hypothetical protein	-	-	-
LSAT2_032982	297	110.2	0	0	118.754	0	0	N/A	hypothetical protein	-	-	-
LSAT2_032996	6027	5837.7	0.799585	121	5847.28	0.432927	64	-0.885128	hypothetical protein	-	-	PF00096
LSAT2_032998	384	196.904	1.17548	6	205.565	0.769661	4	-0.610961	hypothetical protein	-	-	-
LSAT2_033002	444	256.522	0.300765	2	265.444	0	0	N/A	Thyrotropin-releasing hormone receptor	GO:0004930,GO:0007186,GO:0016021	IPR000276	PF00001
LSAT2_033003	273	86.236	0	0	94.788	0	0	N/A	hypothetical protein	-	-	-
LSAT2_033004	297	110.2	0.350057	1	118.754	0	0	N/A	Thyrotropin-releasing hormone receptor	GO:0004930,GO:0007186,GO:0016021	IPR000276	PF00001
LSAT2_033005	246	59.291	0	0	67.831	0	0	N/A	hypothetical protein	-	-	-
LSAT2_033006	147	25.115	0	0	12.964	0	0	N/A	hypothetical protein	-	-	-
LSAT2_033007	258	71.262	0	0	79.81	0	0	N/A	hypothetical protein	-	-	-
LSAT2_033008	219	33.9	3.41383	3	41.126	3.84707	4	0.17237	hypothetical protein	GO:0005179,GO:0005576	IPR001955	PF00159
LSAT2_033009	162	13.133	0	0	9.305	0	0	N/A	hypothetical protein	GO:0046983	IPR008906	PF05699
LSAT2_033015	180	11.961	0	0	15.191	5.20754	2	N/A	hypothetical protein	-	-	-
LSAT2_033019	969	779.971	1.38484	28	789.568	3.85735	77	1.47789	Short-chain dehydrogenase/reductase 3	-	IPR002347	PF00106
LSAT2_033020	180	11.961	0	0	15.191	0	0	N/A	hypothetical protein	-	-	-
LSAT2_033025	354	167.061	0.230912	1	175.668	1.57614	7	2.77098	hypothetical protein	-	-	-
LSAT2_033031	372	184.964	1.91883	9.2	193.6	5.53758	27.104	1.52903	hypothetical protein	-	-	-
LSAT2_033046	276	89.232	0	0	97.783	0	0	N/A	hypothetical protein	-	-	-
LSAT2_033047	159	15.733	0	0	9.126	0	0	N/A	hypothetical protein	GO:0045095	IPR002494	PF13885
LSAT2_033048	147	25.115	0	0	12.964	0	0	N/A	hypothetical protein	GO:0045095	IPR002494	PF13885
LSAT2_033049	96	3.433	0	0	3.39	0	0	N/A	hypothetical protein	-	-	-
LSAT2_033050	261	74.257	0	0	82.806	0	0	N/A	hypothetical protein	-	-	-
LSAT2_033056	201	21.558	0	0	26.489	0	0	N/A	hypothetical protein	-	-	-
LSAT2_033061	1179	989.7	0	0	999.276	1.06873	27	N/A	Glycolipid 2-alpha-mannosyltransferase	GO:0000030,GO:0006486,GO:0016020	IPR002685	PF01793
LSAT2_033064	336	149.107	0	0	157.706	81.0108	323	N/A	hypothetical protein	-	-	-
LSAT2_033071	495	307.456	0	0	316.406	6.25049	50	N/A	hypothetical protein	-	-	-
LSAT2_033074	1833	1643.7	0	0	1653.28	0.023925	1	N/A	hypothetical protein	-	-	-
LSAT2_033085	450	262.514	0	0	271.439	0	0	N/A	hypothetical protein	-	-	-
LSAT2_033090	1911	1721.7	0.448119	20	1731.28	16.1069	705	5.16765	hypothetical protein	GO:0005515	IPR001810	PF12937
LSAT2_033095	363	176.022	0	0	184.635	0	0	N/A	hypothetical protein	-	-	-
LSAT2_033100	291	104.207	0	0	112.76	0	0	N/A	hypothetical protein	-	-	-
LSAT2_033102	855	666.249	0	0	675.728	0.058535	1	N/A	hypothetical protein	-	-	-
LSAT2_033103	624	435.928	0	0	445.132	0	0	N/A	hypothetical protein	-	-	-
LSAT2_033115	411	223.654	1.37986	8	232.485	2.21175	13	0.680669	hypothetical protein	-	IPR019337	PF10193
LSAT2_033116	153	21.921	0	0	10.034	0	0	N/A	hypothetical protein	-	-	-
LSAT2_033117	474	286.487	23.9682	178	295.421	46.8615	350	0.967278	Serine/arginine-rich splicing factor 2	GO:0003676	IPR000504	PF00076
LSAT2_033123	888	699.194	8.93795	162	708.694	1.79589	32.177	-2.31524	hypothetical protein	-	IPR012816	PF08719
LSAT2_033125	1665	1475.7	6.40456	245	1485.28	1.56648	58.823	-2.03157	hypothetical protein	-	IPR012816	PF08719
LSAT2_033143	324	137.138	0.843889	3	145.723	0	0	N/A	hypothetical protein	-	IPR029526	PF13843
LSAT2_033145	1182	992.7	0.03886	1	1002.28	0	0	N/A	hypothetical protein	-	-	-
LSAT2_033148	282	95.221	0	0	103.772	0	0	N/A	Forkhead box protein B2	GO:0003700,GO:0006355,GO:0043565	IPR001766	PF00250
LSAT2_033149	162	13.133	0	0	9.305	0	0	N/A	hypothetical protein	-	-	-
LSAT2_033150	111	10.961	0	0	10.216	0	0	N/A	hypothetical protein	-	-	-
LSAT2_033152	288	101.211	1.14345	3	109.763	0	0	N/A	hypothetical protein	-	-	-
LSAT2_033165	618	429.95	0	0	439.159	1.00069	11.11	N/A	hypothetical protein	-	-	-
LSAT2_033166	534	346.372	0	0	355.381	0	0	N/A	hypothetical protein	-	-	-
LSAT2_033167	303	116.189	5.31221	16	124.748	0	0	N/A	hypothetical protein	-	-	-
LSAT2_033169	522	334.409	0	0	343.391	0	0	N/A	hypothetical protein	-	-	-
LSAT2_033178	411	223.654	0	0	232.485	0	0	N/A	hypothetical protein	-	-	-
LSAT2_033182	1059	869.7	0.088712	2	879.276	0.179938	4	1.0203	hypothetical protein	GO:0005044,GO:0006955,GO:0030247	IPR001212	PF01033
LSAT2_033183	228	41.845	0.921878	1	49.888	0.792854	1	-0.217521	hypothetical protein	-	-	-
LSAT2_000023	219	33.9	1.37875	1.212	41.126	0	0	N/A	hypothetical protein	-	-	-
LSAT2_000024	2265	2075.7	0.018585	1	2085.28	0	0	N/A	hypothetical protein	-	-	-
LSAT2_000029	1152	962.7	2.72483	68	972.276	0.122045	3	-4.48068	Receptor-type tyrosine-protein phosphatase T	GO:0004725,GO:0006470	IPR000242	PF00102
LSAT2_000032	1374	1184.7	0	0	1194.28	0.066239	2	N/A	hypothetical protein	GO:0042981	IPR001315	PF00619
LSAT2_000038	1194	1004.7	0.038396	1	1014.28	3.35375	86	6.44867	hypothetical protein	-	-	-
LSAT2_000052	279	92.226	14.6398	35	100.778	27.4739	70	0.908169	hypothetical protein	-	-	-
LSAT2_000066	558	370.306	0.416697	4	379.366	0	0	N/A	Acetylcholine receptor subunit beta	GO:0006811,GO:0016021	IPR006029	PF02932
LSAT2_000067	153	21.921	1.75981	1	10.034	0	0	N/A	hypothetical protein	GO:0005230,GO:0006811,GO:0016021	IPR006202	PF02931
LSAT2_000068	1806	1616.7	0	0	1626.28	0	0	N/A	Histidine decarboxylase	GO:0016831,GO:0019752,GO:0030170	IPR002129	PF00282
LSAT2_000071	684	495.694	0	0	504.945	0	0	N/A	hypothetical protein	-	-	-
LSAT2_000087	801	612.419	0.629901	10	621.795	26.7172	420	5.4065	hypothetical protein	-	-	-
LSAT2_000088	1086	896.7	0.086041	2	906.276	187.701	4300.7	11.0911	hypothetical protein	-	-	-
LSAT2_000119	843	654.268	1.23818	21	663.748	19.2481	323	3.95842	Fumarate hydratase, mitochondrial	-	IPR022761	PF00206
LSAT2_000120	3873	3683.7	10.0219	957	3693.28	1.5529	145	-2.69011	hypothetical protein	-	-	-
LSAT2_000121	471	283.488	0	0	292.423	0	0	N/A	hypothetical protein	-	-	-
LSAT2_000122	819	630.332	0	0	639.77	0	0	N/A	hypothetical protein	-	-	-
LSAT2_000123	600	412.07	0.280848	3	421.229	0	0	N/A	hypothetical protein	-	-	-
LSAT2_000125	201	21.558	0	0	26.489	0	0	N/A	hypothetical protein	-	-	-
LSAT2_000126	996	806.733	22.7613	476	816.292	3.29497	68	-2.78825	G protein-activated inward rectifier potassium channel 4	GO:0005242,GO:0006813,GO:0016021	IPR016449	PF01007
LSAT2_000128	570	382.239	0	0	391.352	6.26632	62	N/A	hypothetical protein	-	-	-
LSAT2_000136	507	319.443	0.603806	5	328.4	0	0	N/A	hypothetical protein	-	-	-
LSAT2_000140	984	794.828	3.44593	71	804.397	1.62268	33	-1.08652	Probable RNA-directed DNA polymerase from transposon BS	-	IPR000477	PF00078
LSAT2_000141	282	95.221	0	0	103.772	0	0	N/A	hypothetical protein	-	-	-
LSAT2_000143	348	161.074	0.718483	3	169.681	0	0	N/A	hypothetical protein	-	-	-
LSAT2_000144	354	167.061	0.230912	1	175.668	0	0	N/A	Metabotropic glutamate receptor	GO:0004930,GO:0007186,GO:0016021	IPR017978	PF00003
LSAT2_000146	333	146.114	1.58409	6	154.712	0.25566	1	-2.63136	hypothetical protein	-	-	-
LSAT2_000148	213	29.183	0	0	35.592	0	0	N/A	hypothetical protein	-	-	-
LSAT2_000169	5157	4967.7	1.32028	170.021	4977.28	1.24322	156.441	-0.0867644	Sacsin	-	-	-
LSAT2_000172	174	10.538	14.6426	4	12.607	47.0599	15	1.68433	hypothetical protein	-	-	-
LSAT2_000173	231	44.646	0	0	52.866	0.748189	1	N/A	hypothetical protein	-	-	-
LSAT2_000174	540	352.361	0	0	361.378	0.109453	1	N/A	hypothetical protein	-	-	-
LSAT2_000182	1212	1022.7	0.222826	5.907	1032.28	0	0	N/A	Craniofacial development protein 2	-	-	-
LSAT2_000183	285	98.215	4.32054	11	106.767	2.96375	8	-0.543789	hypothetical protein	-	-	-
LSAT2_000192	990	800.79	0.578074	12	810.345	0.292867	6	-0.981009	hypothetical protein	-	-	-
LSAT2_000193	1053	863.7	1.69723	38	873.276	0.271762	6	-2.64277	hypothetical protein	-	-	-
LSAT2_000194	1248	1058.7	0.400812	11	1068.28	0.148103	4	-1.43632	hypothetical protein	-	-	-
LSAT2_000195	852	663.252	0.23265	4	672.734	0	0	N/A	hypothetical protein	-	-	-
LSAT2_000197	261	74.257	0	0	82.806	1.43301	3	N/A	hypothetical protein	-	-	-
LSAT2_000198	1602	1412.7	0.054614	2	1422.28	0.556204	20	3.34827	hypothetical protein	-	-	-
LSAT2_000199	465	277.493	0.139017	1	286.427	0	0	N/A	hypothetical protein	-	-	-
LSAT2_000200	594	406.116	0	0	415.269	0	0	N/A	hypothetical protein	GO:0020037	IPR000971	PF00042
LSAT2_000203	651	462.815	0	0	472.021	0.50278	6	N/A	hypothetical protein	-	-	-
LSAT2_000205	354	167.061	2.30912	10	175.668	0.225163	1	-3.3583	hypothetical protein	-	IPR013151	PF00047
LSAT2_000223	594	406.116	4.46446	47	415.269	0.571491	6	-2.96568	hypothetical protein	-	-	-
LSAT2_000232	582	394.202	2.15303	22.001	403.321	3.66052	37.325	0.765681	hypothetical protein	-	-	-
LSAT2_000233	456	268.504	0.439577	3.06	277.437	1.14055	8	1.37554	hypothetical protein	-	IPR023780	PF00385
LSAT2_000244	237	50.391	101.817	133	58.848	76.624	114	-0.410117	hypothetical protein	-	-	-
LSAT2_000248	204	23.27	0	0	28.493	0	0	N/A	hypothetical protein	-	-	-
LSAT2_000250	378	190.938	0	0	199.58	0	0	N/A	hypothetical protein	-	-	-
LSAT2_000252	351	164.068	0	0	172.675	0.229066	1	N/A	hypothetical protein	-	IPR013162	PF08205
LSAT2_000253	423	235.593	0	0	244.465	0.161798	1	N/A	hypothetical protein	GO:0005576,GO:0006030,GO:0008061	IPR002557	PF01607
LSAT2_000254	873	684.211	0	0	693.711	0	0	N/A	hypothetical protein	-	-	-
LSAT2_000255	990	800.79	0.048173	1	810.345	0	0	N/A	hypothetical protein	GO:0005044,GO:0006955,GO:0030247	IPR001212	PF01033
LSAT2_000261	981	791.858	0.341014	7	801.414	0.09871	2	-1.78856	Galactoside 2-alpha-L-fucosyltransferase 2	GO:0005975,GO:0008107,GO:0016020	IPR002516	PF01531
LSAT2_000263	315	128.163	0	0	136.736	0	0	N/A	hypothetical protein	-	-	-
LSAT2_000265	3102	2912.7	0.105953	8	2922.28	6.19916	458	5.87058	hypothetical protein	GO:0005044,GO:0006955,GO:0030247,GO:0004930,GO:0007186,GO:0016021	IPR001212,IPR000832	PF01033,PF00002
LSAT2_000266	2550	2360.7	0	0	2370.28	0.116812	7	N/A	hypothetical protein	GO:0004930,GO:0007186,GO:0016021,GO:0005044,GO:0006955,GO:0030247	IPR000832,IPR001212	PF00002,PF01033
LSAT2_000273	207	25.103	0	0	30.661	0	0	N/A	hypothetical protein	-	-	-
LSAT2_000281	369	181.977	0	0	190.613	0	0	N/A	hypothetical protein	-	-	-
LSAT2_000286	210	27.073	1.42492	1	33.019	0	0	N/A	hypothetical protein	GO:0046983	IPR008906	PF05699
LSAT2_000291	2445	2255.7	0.171017	10	2265.28	0.069844	4	-1.29193	hypothetical protein	GO:0005515,GO:0007165	IPR000157,IPR026906,IPR001611	PF01582,PF13306,PF00560
LSAT2_000292	246	59.291	2.60251	4	67.831	2.9156	5	0.163886	hypothetical protein	-	-	PF00096,PF13894
LSAT2_000293	186	14.239	2.70924	1	18.039	15.3489	7	2.50217	hypothetical protein	-	-	PF00096,PF13894
LSAT2_000295	246	59.291	3.25314	5	67.831	1.16624	2	-1.47997	Tenascin-R	-	IPR002181	PF00147
LSAT2_000297	387	199.877	4.05302	21	208.555	7.0173	37	0.791918	Alsin	-	-	-
LSAT2_000308	1029	839.7	0	0	849.276	0	0	N/A	hypothetical protein	-	-	-
LSAT2_000326	1089	899.7	0.68603	16	909.276	0.087001	2	-2.97917	Spondin-2	-	IPR000884,IPR009465	PF00090,PF06468
LSAT2_000328	1233	1043.7	0.924028	25	1053.28	0.300425	8	-1.62093	hypothetical protein	-	IPR007588	PF04500
LSAT2_000340	237	50.391	0	0	58.848	0	0	N/A	hypothetical protein	-	-	-
LSAT2_000344	978	788.878	0.097801	2	798.436	1.78341	36	4.18864	Acetylcholine receptor subunit alpha-L1	GO:0006811,GO:0016021,GO:0005230	IPR006029,IPR006202	PF02932,PF02931
LSAT2_000346	456	268.504	0.287343	2	277.437	0	0	N/A	hypothetical protein	-	-	-
LSAT2_000347	1008	818.7	0	0	828.276	0.047754	1	N/A	Neuronal acetylcholine receptor subunit alpha-2	GO:0005230,GO:0006811,GO:0016021	IPR006202,IPR006029	PF02931,PF02932
LSAT2_000351	669	480.738	0	0	489.968	0	0	N/A	hypothetical protein	-	-	-
LSAT2_000360	744	555.628	0	0	564.905	0	0	N/A	hypothetical protein	-	-	-
LSAT2_000361	357	170.052	0	0	178.661	0	0	N/A	hypothetical protein	-	-	-
LSAT2_000362	558	370.306	3.2294	31	379.366	0.521314	5	-2.63104	hypothetical protein	GO:0009607,GO:0016021	IPR007593	PF04505
LSAT2_000382	204	23.27	0	0	28.493	0	0	N/A	hypothetical protein	-	-	-
LSAT2_000383	471	283.488	2.17724	16	292.423	1.21736	9	-0.838742	hypothetical protein	-	-	-
LSAT2_000392	363	176.022	0	0	184.635	0	0	N/A	hypothetical protein	-	-	-
LSAT2_000393	360	173.04	0	0	181.65	0	0	N/A	hypothetical protein	-	-	-
LSAT2_000394	261	74.257	0	0	82.806	0	0	N/A	hypothetical protein	-	-	-
LSAT2_000395	510	322.439	5.74269	48	331.397	2.98387	25	-0.944542	hypothetical protein	GO:0008083	IPR002209	PF00167
LSAT2_000396	300	113.195	0	0	121.751	0	0	N/A	hypothetical protein	-	-	-
LSAT2_000397	117	13.841	0	0	12.638	0	0	N/A	hypothetical protein	-	-	-
LSAT2_000398	684	495.694	0	0	504.945	0.078333	1	N/A	hypothetical protein	-	-	-
LSAT2_000399	255	68.267	0	0	76.816	0	0	N/A	hypothetical protein	-	-	-
LSAT2_000401	360	173.04	0	0	181.65	0	0	N/A	hypothetical protein	-	-	-
LSAT2_000402	357	170.052	0	0	178.661	0	0	N/A	hypothetical protein	-	-	-
LSAT2_000403	213	29.183	0	0	35.592	0	0	N/A	hypothetical protein	-	-	-
LSAT2_000404	300	113.195	0	0	121.751	0	0	N/A	hypothetical protein	-	-	-
LSAT2_000405	426	238.579	0	0	247.459	0	0	N/A	hypothetical protein	-	-	-
LSAT2_000406	318	131.155	0	0	139.732	0	0	N/A	hypothetical protein	-	-	-
LSAT2_000407	447	259.519	1.04052	7	268.442	671.307	4556	9.33353	hypothetical protein	-	-	-
LSAT2_000408	915	726.163	0	0	735.678	0	0	N/A	hypothetical protein	-	-	-
LSAT2_000409	531	343.379	0	0	352.382	0	0	N/A	hypothetical protein	-	-	-
LSAT2_000410	549	361.338	0	0	370.371	0	0	N/A	hypothetical protein	-	-	-
LSAT2_000411	321	134.146	0	0	142.727	0	0	N/A	hypothetical protein	-	-	-
LSAT2_000414	1164	974.7	40.013	1011	984.276	94.2348	2344.98	1.23579	Ornithine decarboxylase	GO:0003824	IPR022643,IPR022644	PF00278,PF02784
LSAT2_000422	1143	953.7	0	0	963.276	0	0	N/A	hypothetical protein	GO:0004930,GO:0007186,GO:0016021	IPR000276	PF00001
LSAT2_000425	255	68.267	0	0	76.816	0	0	N/A	hypothetical protein	-	-	-
LSAT2_000426	381	193.923	0	0	202.571	0	0	N/A	hypothetical protein	-	-	-
LSAT2_000427	2433	2243.7	0.603224	35.085	2253.28	0.211149	12.029	-1.51443	hypothetical protein	GO:0046907,GO:0005515	IPR000156,IPR006652	PF00638,PF01344
LSAT2_000438	288	101.211	0	0	109.763	0	0	N/A	hypothetical protein	GO:0045095	IPR002494	PF13885
LSAT2_000439	207	25.103	0	0	30.661	0	0	N/A	hypothetical protein	-	-	-
LSAT2_000440	489	301.465	1.53555	12	310.409	0	0	N/A	hypothetical protein	-	-	-
LSAT2_000441	336	149.107	1.03486	4	157.706	0	0	N/A	hypothetical protein	-	-	-
LSAT2_000450	381	193.923	0	0	202.571	0	0	N/A	hypothetical protein	GO:0016020	IPR002657	PF01758
LSAT2_000451	540	352.361	0.437919	4	361.378	0	0	N/A	hypothetical protein	GO:0016020	IPR002657	PF01758
LSAT2_000452	270	83.241	0	0	91.792	0	0	N/A	hypothetical protein	-	-	-
LSAT2_000462	324	137.138	0	0	145.723	4.34289	16	N/A	hypothetical protein	-	-	-
LSAT2_000466	1341	1151.7	0	0	1161.28	0	0	N/A	Transposon Ty3-I Gag-Pol polyprotein	-	-	-
LSAT2_000470	456	268.504	0.143672	1	277.437	0	0	N/A	hypothetical protein	-	-	-
LSAT2_000475	279	92.226	0	0	100.778	0	0	N/A	hypothetical protein	-	-	-
LSAT2_000476	312	125.17	0	0	133.739	2.03769	6.89	N/A	hypothetical protein	-	-	-
LSAT2_000477	396	208.797	0	0	217.522	0.181838	1	N/A	hypothetical protein	-	-	-
LSAT2_000489	339	152.098	0	0	160.699	0	0	N/A	hypothetical protein	-	-	-
LSAT2_000491	876	687.209	0.224539	4	696.705	0	0	N/A	hypothetical protein	-	-	-
LSAT2_000496	1200	1010.7	0	0	1020.28	0	0	N/A	hypothetical protein	-	-	-
LSAT2_000506	849	660.257	0	0	669.739	0	0	N/A	hypothetical protein	GO:0005576,GO:0006030,GO:0008061	IPR002557	PF01607
LSAT2_000507	702	513.674	0.525692	7	522.93	0.151278	2	-1.79702	hypothetical protein	-	-	-
LSAT2_000508	321	134.146	0	0	142.727	0	0	N/A	hypothetical protein	-	-	-
LSAT2_000519	306	119.183	11.3285	35	127.745	8.36007	27	-0.438374	hypothetical protein	-	-	-
LSAT2_000524	309	122.177	0	0	130.742	0.246353	0.814	N/A	hypothetical protein	-	-	-
LSAT2_000526	402	214.737	39.3421	219	223.508	8.67146	49	-2.18173	Protein mono-ADP-ribosyltransferase PARP14	GO:0003950	IPR012317	PF00644
LSAT2_000532	345	158.085	0	0	166.688	0	0	N/A	hypothetical protein	-	-	-
LSAT2_000533	210	27.073	0	0	33.019	0	0	N/A	hypothetical protein	-	-	-
LSAT2_000548	261	74.257	0	0	82.806	0	0	N/A	hypothetical protein	-	-	-
LSAT2_000568	336	149.107	0	0	157.706	0	0	N/A	hypothetical protein	-	-	-
LSAT2_000570	1629	1439.7	1.82204	68	1449.28	82.0128	3005	5.49222	La-related protein 6	-	IPR006630	PF05383
LSAT2_000572	258	71.262	0	0	79.81	0	0	N/A	hypothetical protein	-	-	-
LSAT2_000573	468	280.49	0	0	289.424	0	0	N/A	hypothetical protein	GO:0005102	IPR002072	PF00243
LSAT2_000581	1398	1208.7	5.45756	171	1218.28	32.6943	1007	2.58271	Cytochrome P450 1A2	GO:0005506,GO:0016705,GO:0020037,GO:0055114	IPR001128	PF00067
LSAT2_000582	270	83.241	0	0	91.792	3.44724	8	N/A	hypothetical protein	-	-	-
LSAT2_000585	534	346.372	0	0	355.381	0	0	N/A	hypothetical protein	-	-	-
LSAT2_000590	171	10.234	30.1557	8	11.44	0	0	N/A	hypothetical protein	-	-	-
LSAT2_000594	288	101.211	1.14345	3	109.763	0	0	N/A	hypothetical protein	-	-	-
LSAT2_000597	90	90	19.2882	45	1.16	0	0	N/A	hypothetical protein	-	-	-
LSAT2_000601	303	116.189	0	0	124.748	0	0	N/A	hypothetical protein	-	-	-
LSAT2_000603	207	25.103	25.2921	16.458	30.661	4.68588	3.632	-2.4323	hypothetical protein	-	-	-
LSAT2_000604	153	21.921	1.75981	1	10.034	7.88382	2	2.16347	hypothetical protein	-	-	-
LSAT2_000605	393	205.823	0	0	214.532	0	0	N/A	hypothetical protein	-	-	-
LSAT2_000610	540	352.361	0.547399	5	361.378	0.656717	6	0.262679	hypothetical protein	-	-	-
LSAT2_000614	207	25.103	0	0	30.661	0	0	N/A	hypothetical protein	-	-	-
LSAT2_000617	618	429.95	0.089723	1	439.159	8.28619	92	6.52909	hypothetical protein	-	-	-
LSAT2_000621	1125	935.7	1.69087	41.013	945.276	0.687671	16.434	-1.29798	hypothetical protein	-	IPR000477	PF00078
LSAT2_000622	648	459.83	1.29051	15.383	469.03	0.833111	9.879	-0.631355	Craniofacial development protein 2	-	IPR005135	PF14529
LSAT2_000635	2127	1937.7	0.079633	4	1947.28	0	0	N/A	hypothetical protein	GO:0005515	IPR001611	PF13855
LSAT2_000639	171	10.234	0	0	11.44	0	0	N/A	hypothetical protein	-	-	-
LSAT2_000642	291	104.207	0	0	112.76	0	0	N/A	hypothetical protein	-	-	-
LSAT2_000650	297	110.2	2.10034	6	118.754	0	0	N/A	hypothetical protein	-	-	-
LSAT2_000652	423	235.593	19.3215	118	244.465	15.209	94	-0.345283	hypothetical protein	-	-	-
LSAT2_000654	936	747.103	0.051635	1	756.658	0	0	N/A	FMRFamide receptor	GO:0004930,GO:0007186,GO:0016021	IPR000276	PF00001
LSAT2_000658	315	128.163	5.11689	17	136.736	2.31416	8	-1.14478	hypothetical protein	-	-	-
LSAT2_000665	276	89.232	17.333	40.093	97.783	0.809013	2	-4.42122	hypothetical protein	-	-	-
LSAT2_000666	621	432.937	0.086429	0.97	442.146	0	0	N/A	hypothetical protein	GO:0005515	IPR000210	PF00651
LSAT2_000668	222	36.448	0	0	44.003	0	0	N/A	hypothetical protein	-	-	-
LSAT2_000669	636	447.879	0	0	457.077	0.60571	6.999	N/A	hypothetical protein	GO:0004930,GO:0007186,GO:0016021	IPR000276	PF00001
LSAT2_000670	639	450.864	0	0	460.055	0.429882	5	N/A	hypothetical protein	-	-	-
LSAT2_000671	1374	1184.7	0.065124	2	1194.28	0	0	N/A	Acidic mammalian chitinase	GO:0005576,GO:0006030,GO:0008061,GO:0005975	IPR002557,IPR001223	PF01607,PF00704
LSAT2_000676	210	27.073	0	0	33.019	0	0	N/A	hypothetical protein	-	-	-
LSAT2_000679	459	271.5	0.284172	2	280.434	1.41045	10	2.31132	hypothetical protein	-	-	-
LSAT2_000681	2367	2177.7	0.106286	6	2187.28	0.018084	1	-2.55517	hypothetical protein	-	IPR000082	PF01390
LSAT2_000682	273	86.236	0	0	94.788	0	0	N/A	hypothetical protein	-	-	-
LSAT2_000683	1161	971.7	0.397008	10	981.276	0.040309	1	-3.29999	hypothetical protein	-	-	-
LSAT2_000684	231	44.646	0	0	52.866	2.99276	4	N/A	hypothetical protein	-	-	-
LSAT2_000686	801	612.419	0.881862	14	621.795	2.86255	45	1.69868	Beta-1,3-galactosyltransferase 6	GO:0006486,GO:0008378,GO:0016020	IPR002659	PF01762
LSAT2_000689	576	388.231	32.7903	330	397.339	8.26239	83	-1.98864	hypothetical protein	GO:0006355,GO:0043401	IPR000536	PF00104
LSAT2_000697	495	307.456	0	0	316.406	0	0	N/A	hypothetical protein	-	IPR006970	PF04886
LSAT2_000698	399	211.768	0.182163	1	220.513	0	0	N/A	hypothetical protein	-	-	-
LSAT2_000708	306	119.183	0.323672	1	127.745	1.23853	4	1.93602	hypothetical protein	-	-	-
LSAT2_000710	813	624.36	0.926781	15	633.773	0.06241	1	-3.89238	Cyclic nucleotide-gated channel rod photoreceptor subunit alpha	GO:0005216,GO:0006811,GO:0016020,GO:0055085	IPR005821	PF00520
LSAT2_000717	882	693.202	1.55819	28	702.696	0.562887	10	-1.46895	hypothetical protein	-	IPR019080	PF09588
LSAT2_000721	549	361.338	1.47705	13.835	370.371	0.416519	3.9	-1.82626	hypothetical protein	-	-	-
LSAT2_000722	288	101.211	13.0218	34.165	109.763	1.83775	5.1	-2.82492	hypothetical protein	-	-	-
LSAT2_000723	177	11.164	17.2767	5	13.874	37.0613	13	1.10109	Multidrug resistance-associated protein 1	-	-	-
LSAT2_000724	1533	1343.7	0.542744	18.905	1353.28	5.42818	185.717	3.32213	Multidrug resistance-associated protein 1	GO:0005524,GO:0006810,GO:0016021,GO:0042626,GO:0055085	IPR011527	PF00664
LSAT2_000727	1206	1016.7	2.50422	66	1026.28	1.27186	33	-0.977425	Chondroitin sulfate N-acetylgalactosaminyltransferase 2	GO:0008376,GO:0032580	IPR008428	PF05679
LSAT2_000729	381	193.923	0	0	202.571	0	0	N/A	hypothetical protein	-	-	-
LSAT2_000739	471	283.488	0	0	292.423	0	0	N/A	hypothetical protein	-	-	-
LSAT2_000745	957	768.048	3.66653	73	777.615	4.98482	98	0.443126	hypothetical protein	-	IPR029338	PF15264
LSAT2_000749	459	271.5	0	0	280.434	0	0	N/A	hypothetical protein	-	-	-
LSAT2_000750	567	379.251	0	0	388.357	0	0	N/A	hypothetical protein	-	-	-
LSAT2_000752	645	456.837	39.7723	471	466.037	28.0928	331	-0.50156	Aldehyde dehydrogenase, mitochondrial	GO:0008152,GO:0016491,GO:0055114	IPR015590	PF00171
LSAT2_000753	354	167.061	0	0	175.668	12.384	55	N/A	hypothetical protein	-	IPR006461	PF04749
LSAT2_000760	906	717.169	3.28118	61	726.682	1.08861	20	-1.59172	hypothetical protein	-	-	PF05806
LSAT2_000761	507	319.443	0.483161	4.001	328.4	0.361332	3	-0.419179	hypothetical protein	-	-	-
LSAT2_000770	156	18.993	0	0	9.315	12.7394	3	N/A	hypothetical protein	-	-	-
LSAT2_000772	558	370.306	0	0	379.366	0	0	N/A	hypothetical protein	-	-	-
LSAT2_000774	666	477.749	0	0	486.975	0	0	N/A	hypothetical protein	-	-	-
LSAT2_000777	438	250.535	0	0	259.447	0.914727	6	N/A	hypothetical protein	-	-	-
LSAT2_000778	696	507.682	0	0	516.937	0	0	N/A	hypothetical protein	-	-	-
LSAT2_000781	192	16.96	0	0	21.161	0	0	N/A	hypothetical protein	-	-	-
LSAT2_000789	375	187.952	0	0	196.589	0	0	N/A	hypothetical protein	-	-	-
LSAT2_000793	369	181.977	0	0	190.613	0.207509	1	N/A	hypothetical protein	-	-	-
LSAT2_000794	285	98.215	0.392776	1	106.767	0	0	N/A	hypothetical protein	-	-	-
LSAT2_000800	351	164.068	11.5211	49	172.675	7.10103	31	-0.698178	hypothetical protein	-	-	-
LSAT2_000803	309	122.177	0	0	130.742	0	0	N/A	hypothetical protein	-	-	-
LSAT2_000804	267	80.246	0	0	88.796	0	0	N/A	hypothetical protein	-	-	-
LSAT2_000805	1497	1307.7	3.06793	104	1317.28	1.71154	57	-0.841975	hypothetical protein	GO:0003723,GO:0005515	IPR003652	PF08517
LSAT2_000807	180	11.961	0	0	15.191	0	0	N/A	hypothetical protein	-	-	-
LSAT2_000812	300	113.195	0	0	121.751	0	0	N/A	hypothetical protein	-	-	-
LSAT2_000813	1122	932.7	0.620398	15	942.276	1.00744	24	0.699435	hypothetical protein	GO:0005634,GO:0007096	IPR009511	PF06581
LSAT2_000817	411	223.654	0	0	232.485	0	0	N/A	hypothetical protein	-	-	-
LSAT2_000820	348	161.074	0.239494	1	169.681	0	0	N/A	hypothetical protein	-	-	-
LSAT2_000824	429	241.569	1.27753	8	250.454	2.84271	18	1.15391	hypothetical protein	-	-	-
LSAT2_000825	753	564.614	3.0374	44.456	573.896	4.2827	62.139	0.495685	GPN-loop GTPase 3	-	IPR004130	PF03029
LSAT2_000835	564	376.271	0	0	385.36	0.82113	8	N/A	hypothetical protein	-	-	-
LSAT2_000836	195	18.427	0	0	22.844	0	0	N/A	hypothetical protein	-	-	-
LSAT2_000846	603	415.036	0.278841	3	424.209	0.466207	5	0.741528	hypothetical protein	-	-	PF14223
LSAT2_000852	255	68.267	14.1269	25	76.816	2.57458	5	-2.45604	hypothetical protein	-	-	-
LSAT2_000854	366	179	0	0	187.624	0	0	N/A	hypothetical protein	-	-	-
LSAT2_000856	1407	1217.7	1.10879	35	1227.28	2.83615	88	1.35495	hypothetical protein	-	-	-
LSAT2_000858	138	23.52	0	0	17.431	0	0	N/A	hypothetical protein	-	-	-
LSAT2_000859	258	71.262	0	0	79.81	0	0	N/A	hypothetical protein	-	-	-
LSAT2_000867	594	406.116	1.80478	19	415.269	1.04773	11	-0.78455	hypothetical protein	GO:0004930,GO:0016020	IPR001879	PF02793
LSAT2_000868	450	262.514	0.146949	1	271.439	0	0	N/A	hypothetical protein	-	-	-
LSAT2_000881	768	579.574	0	0	588.874	0	0	N/A	hypothetical protein	-	-	-
LSAT2_000882	588	400.17	0	0	409.297	0	0	N/A	hypothetical protein	-	-	-
LSAT2_000883	660	471.778	0.245304	3	480.993	2.71168	32.975	3.46654	hypothetical protein	GO:0015074	IPR001584	PF00665
LSAT2_000888	528	340.384	0.226664	2	349.385	0	0	N/A	hypothetical protein	-	-	-
LSAT2_000894	153	21.921	36.956	21	10.034	157.676	40	2.09309	hypothetical protein	-	IPR000477	PF00078
LSAT2_000896	306	119.183	0	0	127.745	0	0	N/A	hypothetical protein	-	-	-
LSAT2_000899	345	158.085	0.244023	1	166.688	0	0	N/A	hypothetical protein	-	-	-
LSAT2_000901	516	328.428	0.234915	2	337.395	0	0	N/A	hypothetical protein	GO:0006811,GO:0016021	IPR006029	PF02932
LSAT2_000906	564	376.271	0	0	385.36	0	0	N/A	hypothetical protein	-	-	-
LSAT2_000914	261	74.257	3.11699	6	82.806	5.25435	11	0.753359	U7 snRNA-associated Sm-like protein LSm10	-	IPR001163	PF01423
LSAT2_000922	495	307.456	2.69542	21.483	316.406	1.37511	11	-0.970968	hypothetical protein	-	-	-
LSAT2_000923	870	681.213	1.24584	22	690.715	0.801711	14	-0.635959	hypothetical protein	-	-	-
LSAT2_000931	366	179	0	0	187.624	0	0	N/A	hypothetical protein	-	-	-
LSAT2_000932	684	495.694	0.155646	2	504.945	0	0	N/A	hypothetical protein	-	-	-
LSAT2_000933	288	101.211	0	0	109.763	0	0	N/A	hypothetical protein	-	-	-
LSAT2_000936	297	110.2	0	0	118.754	0.666149	2	N/A	hypothetical protein	-	-	-
LSAT2_000938	1137	947.7	22.9577	564	957.276	14.4617	350	-0.666744	Zinc transporter ZIP1	GO:0016020,GO:0030001,GO:0046873,GO:0055085	IPR003689	PF02535
LSAT2_000945	639	450.864	0	0	460.055	0	0	N/A	hypothetical protein	-	-	-
LSAT2_000946	300	113.195	36.1313	106.021	121.751	13.9696	43	-1.37096	hypothetical protein	-	-	-
LSAT2_000952	684	495.694	3.26912	42.007	504.945	3.2714	41.763	0.00100672	hypothetical protein	-	-	PF00096
LSAT2_000957	366	179	0	0	187.624	0	0	N/A	hypothetical protein	-	-	-
LSAT2_000958	1119	929.7	0	0	939.276	0.042194	1.002	N/A	hypothetical protein	-	-	PF13385
LSAT2_000961	189	15.564	0	0	19.573	8.0834	4	N/A	hypothetical protein	-	IPR000477	PF00078
LSAT2_000965	171	10.234	0	0	11.44	0	0	N/A	hypothetical protein	-	-	-
LSAT2_000967	378	190.938	0	0	199.58	0	0	N/A	hypothetical protein	-	-	-
LSAT2_000968	288	101.211	0	0	109.763	0.360356	1	N/A	Forkhead box protein L2	GO:0003700,GO:0006355,GO:0043565	IPR001766	PF00250
LSAT2_000969	1026	836.7	0.046105	1	846.276	0.093475	2	1.01966	hypothetical protein	GO:0004930,GO:0007186,GO:0016021	IPR000276	PF00001
LSAT2_000970	453	265.508	3.34173	23	274.438	1.87364	13	-0.834747	Fibrillin-1	GO:0005509	IPR017878,IPR001881	PF00683,PF07645
LSAT2_000976	966	776.989	0.049648	1	786.583	0	0	N/A	hypothetical protein	-	-	-
LSAT2_000977	216	31.465	0	0	38.307	0	0	N/A	hypothetical protein	-	-	-
LSAT2_000978	390	202.847	0	0	211.543	0.186977	1	N/A	hypothetical protein	-	-	-
LSAT2_000985	1764	1574.7	2.84172	116	1584.28	1.07356	43	-1.40436	hypothetical protein	-	IPR001841	PF13639
LSAT2_000992	552	364.329	0	0	373.37	1.80093	17	N/A	hypothetical protein	-	-	-
LSAT2_000996	435	247.546	0	0	256.449	8.32878	54	N/A	hypothetical protein	-	-	-
LSAT2_001000	360	173.04	0.222933	1	181.65	2.61296	12	3.551	hypothetical protein	-	-	-
LSAT2_001001	177	11.164	0	0	13.874	0	0	N/A	hypothetical protein	-	-	-
LSAT2_001003	174	10.538	0	0	12.607	0	0	N/A	hypothetical protein	-	-	-
LSAT2_001016	219	33.9	0	0	41.126	0	0	N/A	hypothetical protein	-	IPR003609	PF00024
LSAT2_001017	696	507.682	0	0	516.937	0	0	N/A	hypothetical protein	-	IPR001304,IPR003609	PF00059,PF00024
LSAT2_001021	774	585.562	0	0	594.862	0.26597	4	N/A	hypothetical protein	-	-	PF13517
LSAT2_001024	342	155.093	0	0	163.693	0	0	N/A	hypothetical protein	-	-	-
LSAT2_001028	570	382.239	0	0	391.352	0	0	N/A	hypothetical protein	-	-	-
LSAT2_001029	231	44.646	0	0	52.866	0	0	N/A	hypothetical protein	-	-	-
LSAT2_001030	696	507.682	0	0	516.937	0.076516	1	N/A	hypothetical protein	-	-	-
LSAT2_001031	486	298.469	0	0	307.411	0	0	N/A	hypothetical protein	-	-	-
LSAT2_001032	444	256.522	0	0	265.444	0	0	N/A	hypothetical protein	-	-	-
LSAT2_001034	231	44.646	14.6887	17	52.866	33.6685	45	1.19669	hypothetical protein	-	IPR027877	PF11044,PF0542
LSAT2_001037	651	462.815	0	0	472.021	4.944	59	N/A	hypothetical protein	-	-	-
LSAT2_001042	159	15.733	0	0	9.126	0	0	N/A	hypothetical protein	-	-	-
LSAT2_001043	135	22.477	0	0	17.905	0	0	N/A	hypothetical protein	-	IPR008160	PF01391
LSAT2_001053	372	184.964	0	0	193.6	0	0	N/A	hypothetical protein	-	-	-
LSAT2_001054	2172	1982.7	5.03923	259	1992.28	1.27063	64	-1.98766	hypothetical protein	-	IPR025946	PF12736
LSAT2_001058	432	244.559	0	0	253.452	0.15606	1	N/A	hypothetical protein	GO:0005509	IPR002048	PF13202
LSAT2_001064	291	104.207	1.85094	5	112.76	0	0	N/A	hypothetical protein	-	-	-
LSAT2_001067	777	588.55	0	0	597.856	0	0	N/A	hypothetical protein	GO:0005515	IPR001024	PF01477
LSAT2_001068	1089	899.7	0	0	909.276	0.130501	3	N/A	hypothetical protein	-	-	-
LSAT2_001069	522	334.409	0	0	343.391	0.345558	3	N/A	hypothetical protein	-	-	-
LSAT2_001070	156	18.993	0	0	9.315	0	0	N/A	hypothetical protein	GO:0009190,GO:0016849,GO:0035556	IPR001054	PF00211
LSAT2_001071	762	573.59	0	0	582.887	0	0	N/A	hypothetical protein	-	-	-
LSAT2_001072	411	223.654	0	0	232.485	0.34027	2	N/A	Atrial natriuretic peptide receptor 1	GO:0009190,GO:0016849,GO:0035556	IPR001054	PF00211
LSAT2_001073	879	690.207	0	0	699.702	0	0	N/A	Atrial natriuretic peptide receptor 3	-	IPR001828	PF01094
LSAT2_001083	1194	1004.7	7.20017	187.524	1014.28	0.116991	3	-5.94356	hypothetical protein	-	-	-
LSAT2_001085	324	137.138	0.281296	1	145.723	0	0	N/A	hypothetical protein	-	-	-
LSAT2_001086	360	173.04	0	0	181.65	0	0	N/A	hypothetical protein	-	-	-
LSAT2_001089	303	116.189	0	0	124.748	0	0	N/A	hypothetical protein	-	-	-
LSAT2_001090	750	561.616	0.697584	10.156	570.899	0.416002	6.004	-0.745776	hypothetical protein	-	-	-
LSAT2_001096	264	77.251	0	0	85.801	0	0	N/A	hypothetical protein	-	-	-
LSAT2_001097	1212	1022.7	0	0	1032.28	0	0	N/A	Somatostatin receptor type 5	GO:0004930,GO:0007186,GO:0016021	IPR000276	PF00001
LSAT2_001098	807	618.378	0	0	627.782	0	0	N/A	hypothetical protein	GO:0004930,GO:0007186,GO:0016021	IPR000276	PF00001
LSAT2_001113	501	313.451	2.06857	16.808	322.402	2.88406	23.508	0.479464	hypothetical protein	-	-	-
LSAT2_001114	369	181.977	8.73203	41.192	190.613	9.02501	43.492	0.0476116	hypothetical protein	-	-	-
LSAT2_001120	1182	992.7	0	0	1002.28	0	0	N/A	Cholecystokinin receptor	GO:0004930,GO:0007186,GO:0016021	IPR000276	PF00001
LSAT2_001122	807	618.378	39.6756	636	627.782	51.1606	812	0.366781	hypothetical protein	-	-	-
LSAT2_001136	162	13.133	11.7492	4	9.305	0	0	N/A	hypothetical protein	-	-	-
LSAT2_001138	399	211.768	4.37191	24	220.513	0.358743	2	-3.60724	hypothetical protein	GO:0005515	IPR020067	PF01392
LSAT2_001139	165	11.402	0	0	9.789	0	0	N/A	hypothetical protein	-	-	-
LSAT2_001140	225	39.102	0	0	46.927	0	0	N/A	hypothetical protein	-	-	-
LSAT2_001141	432	244.559	0.157739	1	253.452	0.15606	1	-0.0154386	hypothetical protein	-	-	-
LSAT2_001144	204	23.27	0	0	28.493	0	0	N/A	hypothetical protein	-	-	-
LSAT2_001145	1995	1805.7	0.149546	7	1815.28	0.610104	28	2.02847	hypothetical protein	-	-	PF00096
LSAT2_001151	393	205.823	0.937126	5	214.532	2.02809	11	1.11381	hypothetical protein	-	IPR012816	PF08719
LSAT2_001158	300	113.195	0	0	121.751	0	0	N/A	hypothetical protein	-	-	-
LSAT2_001159	540	352.361	0	0	361.378	0	0	N/A	hypothetical protein	-	-	-
LSAT2_001160	255	68.267	0	0	76.816	0	0	N/A	hypothetical protein	-	-	-
LSAT2_001161	264	77.251	0	0	85.801	0	0	N/A	hypothetical protein	-	-	-
LSAT2_001168	1026	836.7	0.368843	8	846.276	0.186955	4	-0.980316	Neuropeptide Y receptor type 2	GO:0004930,GO:0007186,GO:0016021	IPR000276	PF00001
LSAT2_001169	153	21.921	0	0	10.034	0	0	N/A	hypothetical protein	-	-	-
LSAT2_001171	627	438.919	0.33337	3.793	448.122	1.40331	15.899	2.07363	hypothetical protein	-	-	-
LSAT2_001177	588	400.17	0.0964	1	409.297	0.096638	1	0.00355745	hypothetical protein	-	-	-
LSAT2_001185	279	92.226	5.85591	14	100.778	1.17745	3	-2.31422	hypothetical protein	-	-	-
LSAT2_001194	222	36.448	4.23352	4	44.003	2.69665	3	-0.650689	hypothetical protein	-	-	PF00096
LSAT2_001205	633	444.895	0.086709	1	454.098	0	0	N/A	hypothetical protein	GO:0070836	IPR001612	PF01146
LSAT2_001207	363	176.022	0	0	184.635	0	0	N/A	hypothetical protein	-	-	-
LSAT2_001208	333	146.114	0.264016	1	154.712	0	0	N/A	hypothetical protein	-	-	-
LSAT2_001209	924	735.143	0.052475	1	744.671	0	0	N/A	Sex peptide receptor	GO:0008528	IPR019427	PF10324
LSAT2_001219	1035	845.7	0.045615	1	855.276	0.092494	2	1.01985	hypothetical protein	-	-	-
LSAT2_001221	366	179	0	0	187.624	0	0	N/A	hypothetical protein	-	-	-
LSAT2_001239	303	116.189	0	0	124.748	0	0	N/A	hypothetical protein	-	-	-
LSAT2_001240	174	10.538	0	0	12.607	0	0	N/A	hypothetical protein	-	-	-
LSAT2_001245	2310	2120.7	0	0	2130.28	0	0	N/A	Protein bark beetle	-	-	PF13229
LSAT2_001249	633	444.895	0.086709	1	454.098	0.600875	6.898	2.79281	hypothetical protein	-	-	-
LSAT2_001264	1461	1271.7	0.424682	14	1281.28	0.092612	3	-2.19711	hypothetical protein	GO:0005622,GO:0008270	IPR027370,IPR000315	PF13445,PF00643
LSAT2_001271	393	205.823	2.2491	12	214.532	1.10623	6	-1.02369	hypothetical protein	-	-	-
LSAT2_001280	936	747.103	2.47846	48	756.658	3.76376	72	0.60273	hypothetical protein	-	IPR032776	PF14997
LSAT2_001283	339	152.098	1.77539	7	160.699	0.492273	2	-1.85061	hypothetical protein	-	-	-
LSAT2_001284	462	274.496	0.140535	1	283.43	0.279108	2	0.989894	hypothetical protein	-	-	-
LSAT2_001288	312	125.17	128.208	416	133.739	45.546	154	-1.49309	hypothetical protein	-	IPR026966	PF13882
LSAT2_001289	348	161.074	15.8066	66	169.681	20.9797	90	0.408462	hypothetical protein	-	-	-
LSAT2_001290	636	447.879	0.172262	2	457.077	4.15217	47.982	4.59119	hypothetical protein	-	-	-
LSAT2_001293	585	397.185	0	0	406.308	0.486747	5	N/A	hypothetical protein	-	IPR023796	PF00079
LSAT2_001295	381	193.923	0.198927	1	202.571	0	0	N/A	hypothetical protein	-	-	-
LSAT2_001300	354	167.061	0	0	175.668	0	0	N/A	hypothetical protein	-	-	-
LSAT2_001306	687	498.69	0	0	507.944	0	0	N/A	hypothetical protein	-	IPR000477	PF00078
LSAT2_001315	345	158.085	14.1533	58	166.688	35.8312	151	1.34008	hypothetical protein	-	-	-
LSAT2_001324	204	23.27	0	0	28.493	0	0	N/A	hypothetical protein	-	-	-
LSAT2_001325	252	65.273	0	0	73.821	1.07161	2	N/A	hypothetical protein	-	-	-
LSAT2_001329	573	385.235	0	0	394.346	0.100302	1	N/A	hypothetical protein	-	-	-
LSAT2_001343	441	253.527	0.152158	1	262.446	0	0	N/A	hypothetical protein	-	-	-
LSAT2_001344	480	292.478	0.131895	1	301.417	0	0	N/A	hypothetical protein	-	-	-
LSAT2_001348	378	190.938	0	0	199.58	0	0	N/A	hypothetical protein	-	-	-
LSAT2_001349	384	196.904	0	0	205.565	0	0	N/A	hypothetical protein	-	-	-
LSAT2_001353	813	624.36	0.40112	6.492	633.773	0.793241	12.71	0.983725	hypothetical protein	-	-	-
LSAT2_001359	600	412.07	0	0	421.229	0	0	N/A	Cytochrome P450 10	GO:0005506,GO:0016705,GO:0020037,GO:0055114	IPR001128	PF00067
LSAT2_001360	855	666.249	0	0	675.728	0	0	N/A	Cytochrome P450 10	GO:0005506,GO:0016705,GO:0020037,GO:0055114	IPR001128	PF00067
LSAT2_001362	405	217.704	0.177196	1	226.502	0	0	N/A	hypothetical protein	-	-	-
LSAT2_001364	411	223.654	0.172482	1	232.485	0	0	N/A	hypothetical protein	-	-	-
LSAT2_001366	657	468.793	0.082289	1	478.002	0	0	N/A	hypothetical protein	-	-	-
LSAT2_001367	120	15.161	7.63355	3	13.812	0	0	N/A	hypothetical protein	-	-	-
LSAT2_001368	315	128.163	1.80596	6	136.736	12.7279	44	2.81716	hypothetical protein	-	-	-
LSAT2_001369	225	39.102	0	0	46.927	0	0	N/A	hypothetical protein	-	-	-
LSAT2_001370	912	723.166	0	0	732.679	0	0	N/A	Galactoside 2-alpha-L-fucosyltransferase 2	GO:0005975,GO:0008107,GO:0016020	IPR002516	PF01531
LSAT2_001372	300	113.195	1.36318	4	121.751	0.974625	3	-0.484057	hypothetical protein	-	-	-
LSAT2_001373	393	205.823	0.187425	1	214.532	0.921861	5	2.29824	hypothetical protein	-	-	-
LSAT2_001385	879	690.207	0	0	699.702	0	0	N/A	hypothetical protein	GO:0003677	IPR001356	PF00046
LSAT2_001416	486	298.469	0.129247	1	307.411	0	0	N/A	hypothetical protein	-	-	-
LSAT2_001417	303	116.189	14.2766	43	124.748	9.19504	29	-0.634721	hypothetical protein	-	-	-
LSAT2_001418	456	268.504	3.00514	20.917	277.437	2.13853	15	-0.490812	hypothetical protein	-	-	-
LSAT2_001419	642	453.849	0.169996	2	463.043	0	0	N/A	hypothetical protein	-	-	-
LSAT2_001420	309	122.177	2.21018	7	130.742	7.26082	24	1.71597	hypothetical protein	GO:0003676	IPR004875	PF03184
LSAT2_001433	312	125.17	0.308191	1	133.739	0	0	N/A	hypothetical protein	-	-	-
LSAT2_001437	333	146.114	14.5209	55	154.712	6.64717	26	-1.12731	hypothetical protein	-	-	-
LSAT2_001438	360	173.04	20.064	90	181.65	9.58086	44	-1.06638	E3 ubiquitin-protein ligase TRIM56	-	IPR027370	PF13445
LSAT2_001442	318	131.155	0	0	139.732	0	0	N/A	hypothetical protein	-	-	-
LSAT2_001443	885	696.197	0.16623	3	705.695	0.056049	1	-1.56842	hypothetical protein	GO:0046983	IPR011598	PF00010
LSAT2_001444	375	187.952	0	0	196.589	0	0	N/A	hypothetical protein	-	-	-
LSAT2_001457	321	134.146	0	0	142.727	1.66277	6	N/A	hypothetical protein	-	-	-
LSAT2_001460	1551	1361.7	0.084989	3	1371.28	2.88445	100	5.08488	hypothetical protein	-	-	-
LSAT2_001465	489	301.465	0.895739	7	310.409	0.891975	7	-0.00607515	hypothetical protein	-	-	-
LSAT2_001466	729	540.646	0.428113	6	549.914	0.359636	5	-0.251454	hypothetical protein	-	-	-
LSAT2_001467	309	122.177	0	0	130.742	2.72281	9	N/A	hypothetical protein	-	-	-
LSAT2_001468	1221	1031.7	0	0	1041.28	0	0	N/A	hypothetical protein	-	-	-
LSAT2_001471	387	199.877	0	0	208.555	0	0	N/A	hypothetical protein	-	-	-
LSAT2_001472	303	116.189	0	0	124.748	0	0	N/A	hypothetical protein	-	-	-
LSAT2_001476	756	567.611	0.203888	3	576.894	0.137127	2	-0.572264	hypothetical protein	-	-	-
LSAT2_001478	993	803.755	5.66343	118	813.305	2.57757	53	-1.13566	hypothetical protein	GO:0015074	IPR001584	PF00665
LSAT2_001482	504	316.449	0	0	325.401	0	0	N/A	hypothetical protein	-	-	-
LSAT2_001483	435	247.546	0	0	256.449	0	0	N/A	hypothetical protein	-	-	-
LSAT2_001487	411	223.654	0	0	232.485	0	0	N/A	hypothetical protein	-	-	-
LSAT2_001488	717	528.659	0	0	537.922	0	0	N/A	hypothetical protein	-	-	-
LSAT2_001489	1152	962.7	0.360639	9	972.276	0.24409	6	-0.563142	hypothetical protein	-	-	-
LSAT2_001491	441	253.527	0.760792	5	262.446	0	0	N/A	hypothetical protein	-	-	-
LSAT2_001496	315	128.163	16.8556	56	136.736	2.02489	7	-3.05731	hypothetical protein	-	-	-
LSAT2_001498	429	241.569	3.67289	23	250.454	9.00191	57	1.29332	Potassium voltage-gated channel protein Shaker	GO:0005216,GO:0006811,GO:0016020,GO:0055085	IPR005821	PF00520
LSAT2_001502	1083	893.7	0	0	903.276	0.043789	1	N/A	hypothetical protein	-	IPR029380	PF15067
LSAT2_001504	252	65.273	0	0	73.821	0	0	N/A	hypothetical protein	-	-	-
LSAT2_001507	600	412.07	0	0	421.229	0.093901	1	N/A	hypothetical protein	GO:0005509	IPR002048	PF13499
LSAT2_001509	285	98.215	0	0	106.767	1.1114	3	N/A	hypothetical protein	-	-	-
LSAT2_001525	174	10.538	0	0	12.607	0	0	N/A	hypothetical protein	-	-	-
LSAT2_001529	510	322.439	0.358918	3	331.397	0.596774	5	0.73353	hypothetical protein	-	-	-
LSAT2_001537	423	235.593	2.85311	17.424	244.465	5.73939	35.473	1.00836	hypothetical protein	-	-	-
LSAT2_001540	1470	1280.7	0.150606	5	1290.28	0.030669	1	-2.29593	hypothetical protein	GO:0004930,GO:0007186,GO:0016021	IPR000276	PF00001
LSAT2_001541	1503	1313.7	0.146823	5	1323.28	0.119563	4	-0.296307	hypothetical protein	GO:0004930,GO:0007186,GO:0016021	IPR000276	PF00001
LSAT2_001542	738	549.637	0	0	558.912	0.212276	3	N/A	hypothetical protein	GO:0004930,GO:0007186,GO:0016021	IPR000276	PF00001
LSAT2_001543	1470	1280.7	0	0	1290.28	0.091966	3	N/A	hypothetical protein	GO:0004930,GO:0007186,GO:0016021	IPR000276	PF00001
LSAT2_001548	330	143.12	0	0	151.715	0	0	N/A	hypothetical protein	-	-	-
LSAT2_001549	249	62.281	0	0	70.826	0	0	N/A	hypothetical protein	-	-	-
LSAT2_001551	213	29.183	0	0	35.592	0	0	N/A	hypothetical protein	-	-	-
LSAT2_001552	273	86.236	0	0	94.788	0	0	N/A	hypothetical protein	-	-	-
LSAT2_001557	1161	971.7	5.00218	126	981.276	1.00771	25	-2.31147	Arrestin domain-containing protein 4	-	IPR011021,IPR011022	PF00339,PF02752
LSAT2_001567	273	86.236	2.23667	5	94.788	29.2102	70	3.70705	hypothetical protein	-	-	-
LSAT2_001574	261	74.257	0	0	82.806	0	0	N/A	hypothetical protein	-	-	-
LSAT2_001575	1506	1316.7	31.2607	1067	1326.28	6.38217	214	-2.29223	Sulfate anion transporter 1	GO:0008272,GO:0015116,GO:0016021	IPR011547	PF00916
LSAT2_001577	762	573.59	0	0	582.887	0.15986	2.356	N/A	Solute carrier family 26 member 10	GO:0008272,GO:0015116,GO:0016021	IPR011547	PF00916
LSAT2_001578	195	18.427	0	0	22.844	3.4629	2	N/A	hypothetical protein	-	-	-
LSAT2_001580	366	179	0	0	187.624	0	0	N/A	hypothetical protein	-	-	-
LSAT2_001589	489	301.465	0	0	310.409	0	0	N/A	hypothetical protein	-	-	-
LSAT2_001590	762	573.59	1.13248	16.839	582.887	0	0	N/A	hypothetical protein	GO:0005515,GO:0007165	IPR000488	PF00531
LSAT2_001591	261	74.257	1.039	2	82.806	1.43301	3	0.463853	hypothetical protein	-	-	-
LSAT2_001593	330	143.12	0	0	151.715	0	0	N/A	hypothetical protein	GO:0006486,GO:0008417,GO:0016020	IPR001503	PF00852
LSAT2_001604	459	271.5	0.284172	2	280.434	0	0	N/A	hypothetical protein	-	-	-
LSAT2_001606	261	74.257	0	0	82.806	0	0	N/A	hypothetical protein	-	-	-
LSAT2_001614	603	415.036	0.185894	2	424.209	0.093241	1	-0.995444	hypothetical protein	-	-	-
LSAT2_001615	414	226.634	0.340428	2	235.479	0.503916	3	0.565834	hypothetical protein	-	-	-
LSAT2_001616	813	624.36	0.061785	1	633.773	0.18723	3	1.59948	hypothetical protein	-	-	-
LSAT2_001617	195	18.427	0	0	22.844	0	0	N/A	hypothetical protein	-	-	-
LSAT2_001630	477	289.483	0	0	298.419	0	0	N/A	hypothetical protein	-	-	-
LSAT2_001633	195	18.427	0	0	22.844	0	0	N/A	hypothetical protein	-	-	-
LSAT2_001640	486	298.469	0.262006	2.027	307.411	0	0	N/A	hypothetical protein	-	-	-
LSAT2_001641	180	11.961	0	0	15.191	0	0	N/A	hypothetical protein	-	-	-
LSAT2_001642	447	259.519	1.40169	9.43	268.442	1.76702	11.992	0.334154	UDP-glucuronosyltransferase 2A1	GO:0008152,GO:0016758	IPR002213	PF00201
LSAT2_001644	1008	818.7	1.60205	34	828.276	1.43263	30	-0.161249	UDP-glucuronosyltransferase 2B15	GO:0008152,GO:0016758	IPR002213	PF00201
LSAT2_001645	450	262.514	0.440848	3	271.439	0.142879	0.981	-1.62549	UDP-glucuronosyltransferase 2C1	GO:0008152,GO:0016758	IPR002213	PF00201
LSAT2_001647	657	468.793	0.122918	1.494	478.002	0	0	N/A	hypothetical protein	-	-	-
LSAT2_001648	354	167.061	7.68111	33.264	175.668	2.26638	10.066	-1.76093	hypothetical protein	-	-	-
LSAT2_001649	381	193.923	0	0	202.571	0	0	N/A	hypothetical protein	-	-	-
LSAT2_001650	621	432.937	0.616903	6.923	442.146	0	0	N/A	hypothetical protein	-	-	-
LSAT2_001653	1257	1067.7	0.036198	1.002	1077.28	0	0	N/A	hypothetical protein	-	IPR029526	PF13843
LSAT2_001656	432	244.559	0.157739	1	253.452	0	0	N/A	hypothetical protein	-	-	-
LSAT2_001663	1602	1412.7	6.11673	224	1422.28	1.75204	63	-1.80372	hypothetical protein	-	-	-
LSAT2_001665	783	594.507	30.1729	465	603.834	8.7121	133	-1.79216	hypothetical protein	-	-	-
LSAT2_001669	468	280.49	0	0	289.424	0.273328	2	N/A	Branched-chain-amino-acid aminotransferase, cytosolic	-	-	-
LSAT2_001686	468	280.49	0	0	289.424	0.136664	1	N/A	hypothetical protein	-	-	-
LSAT2_001690	582	394.202	0	0	403.321	9.02247	92	N/A	hypothetical protein	-	-	-
LSAT2_001695	534	346.372	1.89333	17	355.381	0.556499	5	-1.76648	hypothetical protein	-	-	-
LSAT2_001696	234	47.492	0	0	55.854	0	0	N/A	hypothetical protein	-	-	-
LSAT2_001699	804	615.399	3.40668	54.346	624.789	0.194271	3.069	-4.13222	hypothetical protein	-	-	-
LSAT2_001709	300	113.195	0.340795	1	121.751	0	0	N/A	hypothetical protein	-	-	-
LSAT2_001710	1059	869.7	12.464	281	879.276	2.15926	48	-2.52916	hypothetical protein	GO:0004930,GO:0007186,GO:0016021	IPR000276	PF00001
LSAT2_001711	444	256.522	0.150382	1	265.444	0	0	N/A	hypothetical protein	-	-	-
LSAT2_001712	648	459.83	0.335571	4	469.03	0.084331	1	-1.99248	hypothetical protein	-	-	-
LSAT2_001713	414	226.634	0	0	235.479	0	0	N/A	hypothetical protein	-	-	-
LSAT2_001716	153	21.921	1.75981	1	10.034	0	0	N/A	hypothetical protein	-	-	-
LSAT2_001727	300	113.195	0	0	121.751	0	0	N/A	hypothetical protein	-	-	-
LSAT2_001728	636	447.879	0	0	457.077	0	0	N/A	hypothetical protein	-	-	-
LSAT2_001754	789	600.475	1.01522	15.803	609.819	1.13087	17.435	0.155636	hypothetical protein	-	-	PF00096
LSAT2_001763	402	214.737	12.5751	70	223.508	32.3852	183	1.36477	hypothetical protein	-	IPR019396	PF10269
LSAT2_001767	255	68.267	0.565078	1	76.816	0	0	N/A	hypothetical protein	-	-	-
LSAT2_001769	528	340.384	2.03997	18	349.385	0.11321	1	-4.17148	hypothetical protein	-	-	-
LSAT2_001783	639	450.864	0	0	460.055	0.085976	1	N/A	hypothetical protein	-	-	-
LSAT2_001788	1257	1067.7	0.072261	2	1077.28	0.073433	2	0.0232113	hypothetical protein	-	-	-
LSAT2_001794	513	325.434	0.59269	5	334.396	0.591422	5	-0.00308981	hypothetical protein	-	-	-
LSAT2_001795	264	77.251	0	0	85.801	0	0	N/A	hypothetical protein	-	-	-
LSAT2_001797	1731	1541.7	0	0	1551.28	0	0	N/A	hypothetical protein	-	IPR000884,IPR002035	PF00090,PF00092
LSAT2_001798	468	280.49	0	0	289.424	0	0	N/A	hypothetical protein	-	-	-
LSAT2_001800	519	331.42	0	0	340.393	0	0	N/A	hypothetical protein	-	-	-
LSAT2_001802	108	9.47	0	0	8.92	0	0	N/A	hypothetical protein	-	-	-
LSAT2_001815	1086	896.7	5.5066	128	906.276	12.8751	295	1.22535	hypothetical protein	-	IPR003887	PF03020
LSAT2_001819	291	104.207	0	0	112.76	0	0	N/A	hypothetical protein	-	-	-
LSAT2_001822	369	181.977	0.211984	1	190.613	0.830035	4	1.96922	hypothetical protein	-	-	-
LSAT2_001827	291	104.207	8.14415	22	112.76	11.9265	34	0.550337	hypothetical protein	-	IPR020683	PF12796
LSAT2_001833	255	68.267	0	0	76.816	1.02983	2	N/A	hypothetical protein	-	-	-
LSAT2_001834	681	492.698	0	0	501.949	0	0	N/A	hypothetical protein	-	-	-
LSAT2_001839	345	158.085	0	0	166.688	0	0	N/A	hypothetical protein	-	-	-
LSAT2_001840	1344	1154.7	5.71278	171	1164.28	3.83894	113	-0.573487	hypothetical protein	-	-	-
LSAT2_001845	1218	1028.7	6.15001	164	1038.28	4.64767	122	-0.404082	Mannosyl phosphorylinositol ceramide synthase CSH1	-	IPR007577	PF04488
LSAT2_001851	582	394.202	0.097859	1	403.321	0.196141	2	1.00311	hypothetical protein	-	-	-
LSAT2_001852	996	806.733	0	0	816.292	0.048455	1	N/A	hypothetical protein	-	-	-
LSAT2_001855	420	232.608	0	0	241.469	0.163805	1	N/A	hypothetical protein	-	-	-
LSAT2_001857	273	86.236	0.447334	1	94.788	0	0	N/A	hypothetical protein	-	-	-
LSAT2_001858	456	268.504	0	0	277.437	0	0	N/A	hypothetical protein	-	-	-
LSAT2_001860	717	528.659	0	0	537.922	0	0	N/A	hypothetical protein	-	-	-
LSAT2_001861	237	50.391	0	0	58.848	0	0	N/A	hypothetical protein	-	-	-
LSAT2_001862	261	74.257	0.519499	1	82.806	0.477669	1	-0.12111	hypothetical protein	-	-	-
LSAT2_001867	252	65.273	0	0	73.821	1.07161	2	N/A	hypothetical protein	-	-	-
LSAT2_001878	381	193.923	0	0	202.571	0	0	N/A	hypothetical protein	-	-	-
LSAT2_001880	996	806.733	0	0	816.292	4.74864	98	N/A	Potassium voltage-gated channel subfamily B member 1	GO:0005216,GO:0006811,GO:0016020,GO:0055085	IPR005821	PF00520
LSAT2_001882	1482	1292.7	0.149208	5	1302.28	0.060746	2	-1.29646	Potassium voltage-gated channel protein Shaw	GO:0005216,GO:0006811,GO:0016020,GO:0055085,GO:0051260	IPR005821,IPR003131	PF00520,PF02214
LSAT2_001883	837	648.282	0.892583	15	657.756	1.32296	22	0.56771	S-adenosylmethionine mitochondrial carrier protein	-	IPR018108	PF00153
LSAT2_001884	318	131.155	0	0	139.732	0	0	N/A	hypothetical protein	-	-	-
LSAT2_001897	783	594.507	0.92095	14.193	603.834	0.72055	11	-0.354024	S-adenosylmethionine mitochondrial carrier protein	-	IPR018108	PF00153
LSAT2_001899	936	747.103	0	0	756.658	0.104549	2	N/A	hypothetical protein	GO:0004930,GO:0007186,GO:0016021	IPR000276	PF00001
LSAT2_001900	1437	1247.7	0	0	1257.28	0.406932	12.935	N/A	hypothetical protein	GO:0016021,GO:0055085	IPR011701	PF07690
LSAT2_001913	1002	812.7	0	0	822.276	0.096206	2	N/A	hypothetical protein	GO:0004930,GO:0007186,GO:0016021	IPR000276	PF00001
LSAT2_001914	1020	830.7	0.046438	1	840.276	0.047072	1	0.0195633	hypothetical protein	GO:0004930,GO:0007186,GO:0016021	IPR000276	PF00001
LSAT2_001915	1002	812.7	0	0	822.276	0	0	N/A	hypothetical protein	GO:0004930,GO:0007186,GO:0016021	IPR000276	PF00001
LSAT2_001916	282	95.221	0	0	103.772	0	0	N/A	hypothetical protein	-	-	-
LSAT2_001920	153	21.921	0	0	10.034	7.88382	2	N/A	hypothetical protein	-	-	-
LSAT2_001921	339	152.098	0	0	160.699	0	0	N/A	hypothetical protein	-	-	-
LSAT2_001922	714	525.661	0.073386	1	534.923	0.665487	9	3.18083	hypothetical protein	-	-	-
LSAT2_001924	1050	860.7	0.04482	1	870.276	0.04545	1	0.0201376	hypothetical protein	-	IPR000477	PF00078
LSAT2_001925	699	510.678	0.151119	2.001	519.933	0.076075	1	-0.990191	hypothetical protein	GO:0015074	IPR001584	PF00665
LSAT2_001927	213	29.183	0	0	35.592	3.33398	3	N/A	hypothetical protein	-	-	-
LSAT2_001931	378	190.938	0	0	199.58	0	0	N/A	hypothetical protein	GO:0015074	IPR001584	PF00665
LSAT2_001932	363	176.022	3.5065	16	184.635	3.64186	17	0.0546438	hypothetical protein	-	-	-
LSAT2_001945	126	18.105	0	0	16.024	0	0	N/A	hypothetical protein	-	-	-
LSAT2_001946	201	21.558	0	0	26.489	0	0	N/A	hypothetical protein	-	-	-
LSAT2_001952	285	98.215	0	0	106.767	0	0	N/A	hypothetical protein	-	-	-
LSAT2_001953	432	244.559	0	0	253.452	0	0	N/A	hypothetical protein	-	-	-
LSAT2_001954	3096	2906.7	2.84011	214	2916.28	2.00734	148	-0.500658	hypothetical protein	-	-	PF00096
LSAT2_001961	228	41.845	28.5782	31	49.888	19.8214	25	-0.527859	hypothetical protein	GO:0034719	IPR020338	PF11095
LSAT2_001965	1110	920.7	19.3992	463	930.276	3.0188	71	-2.68395	hypothetical protein	-	-	-
LSAT2_001966	264	77.251	0	0	85.801	0	0	N/A	hypothetical protein	-	-	-
LSAT2_001968	195	18.427	12.561	6	22.844	6.92579	4	-0.858898	hypothetical protein	-	IPR000477	PF00078
LSAT2_001969	918	729.158	3.75628	71	738.678	5.7295	107	0.609106	GDP-fucose transporter 1	-	IPR004853	PF03151
LSAT2_001976	402	214.737	0	0	223.508	0.884842	5	N/A	Dexamethasone-induced Ras-related protein 1	GO:0003924,GO:0005525	IPR001806	PF00071
LSAT2_001981	297	110.2	7.3512	21	118.754	0	0	N/A	hypothetical protein	-	-	-
LSAT2_002007	237	50.391	0	0	58.848	0	0	N/A	hypothetical protein	-	-	-
LSAT2_002008	870	681.213	0	0	690.715	0	0	N/A	hypothetical protein	-	-	-
LSAT2_002009	498	310.452	0	0	319.403	0	0	N/A	hypothetical protein	-	-	-
LSAT2_002010	324	137.138	1.96907	7	145.723	5.15718	19	1.38907	hypothetical protein	-	-	-
LSAT2_002012	606	418.011	0	0	427.197	0	0	N/A	hypothetical protein	-	-	-
LSAT2_002016	849	660.257	0	0	669.739	0.690229	11.687	N/A	hypothetical protein	-	-	-
LSAT2_002017	885	696.197	0.831151	15	705.695	0.280247	5	-1.56841	hypothetical protein	-	-	-
LSAT2_002018	603	415.036	0.092947	1	424.209	0	0	N/A	hypothetical protein	-	-	-
LSAT2_002019	837	648.282	0.059771	1.004	657.756	0	0	N/A	hypothetical protein	-	-	-
LSAT2_002020	885	696.197	0.997134	17.996	705.695	0.336297	6	-1.56805	hypothetical protein	-	-	-
LSAT2_002021	372	184.964	0.417122	2	193.6	0	0	N/A	hypothetical protein	-	-	-
LSAT2_002022	1635	1445.7	0.53367	20	1455.28	1.52206	56	1.512	Ras association domain-containing protein 10	GO:0007165	IPR000159	PF00788
LSAT2_002024	333	146.114	5.65674	21.426	154.712	79.0347	309.139	3.80444	Extracellular globin-2C	GO:0020037	IPR000971	PF00042
LSAT2_002027	603	415.036	0.092947	1	424.209	0.279724	3	1.58952	hypothetical protein	-	-	-
LSAT2_002029	150	24.147	0	0	11.313	0	0	N/A	hypothetical protein	-	-	-
LSAT2_002035	402	214.737	0	0	223.508	0	0	N/A	hypothetical protein	-	-	-
LSAT2_002036	594	406.116	0	0	415.269	0	0	N/A	hypothetical protein	-	-	-
LSAT2_002039	1827	1637.7	0.04711	2	1647.28	0.024012	1	-0.972278	hypothetical protein	GO:0004930,GO:0007186,GO:0016021	IPR000276	PF00001
LSAT2_002044	129	19.674	0	0	17.046	0	0	N/A	hypothetical protein	-	-	-
LSAT2_002045	522	334.409	0.346071	3	343.391	0.345558	3	-0.00214017	hypothetical protein	-	-	-
LSAT2_002046	285	98.215	0	0	106.767	0	0	N/A	hypothetical protein	-	-	-
LSAT2_002047	405	217.704	0	0	226.502	0	0	N/A	hypothetical protein	-	-	-
LSAT2_002048	240	53.336	0	0	61.842	0	0	N/A	hypothetical protein	-	-	-
LSAT2_002054	480	292.478	0	0	301.417	1.00322	7.645	N/A	hypothetical protein	-	IPR005135	PF03372
LSAT2_002055	498	310.452	3.04839	24.533	319.403	0.557992	4.506	-2.44973	hypothetical protein	-	IPR000477	PF00078
LSAT2_002084	372	184.964	0.417122	2	193.6	0	0	N/A	hypothetical protein	-	-	-
LSAT2_002091	381	193.923	8.15599	41	202.571	3.70992	19	-1.13647	hypothetical protein	-	-	-
LSAT2_002096	192	16.96	0	0	21.161	0	0	N/A	hypothetical protein	-	-	-
LSAT2_002102	324	137.138	5.34463	19	145.723	47.2289	174	3.14351	hypothetical protein	-	IPR001849	PF00169
LSAT2_002103	282	95.221	0	0	103.772	0	0	N/A	hypothetical protein	-	IPR006629	PF10601
LSAT2_002104	222	36.448	0	0	44.003	0	0	N/A	hypothetical protein	-	-	-
LSAT2_002141	471	283.488	0	0	292.423	0.270525	2	N/A	hypothetical protein	GO:0004930,GO:0007186,GO:0016021	IPR000276	PF00001
LSAT2_002142	492	304.461	0	0	313.408	0	0	N/A	hypothetical protein	-	-	-
LSAT2_002143	1140	950.7	0	0	960.276	8.34494	202.596	N/A	hypothetical protein	GO:0004930,GO:0007186,GO:0016021	IPR000276	PF00001
LSAT2_002168	279	92.226	0	0	100.778	0	0	N/A	hypothetical protein	-	-	-
LSAT2_002171	450	262.514	0	0	271.439	0.291438	2	N/A	hypothetical protein	-	-	-
LSAT2_002173	537	349.366	0	0	358.38	0	0	N/A	hypothetical protein	-	-	-
LSAT2_002174	807	618.378	0	0	627.782	0	0	N/A	hypothetical protein	-	-	-
LSAT2_002175	492	304.461	0	0	313.408	0	0	N/A	hypothetical protein	-	-	-
LSAT2_002176	528	340.384	0	0	349.385	0	0	N/A	hypothetical protein	GO:0016021	IPR004031	PF00822
LSAT2_002178	573	385.235	0.100137	1	394.346	3.30998	33	5.04678	hypothetical protein	-	-	-
LSAT2_002179	174	10.538	0	0	12.607	0	0	N/A	hypothetical protein	-	-	-
LSAT2_002180	318	131.155	0	0	139.732	0	0	N/A	hypothetical protein	-	-	-
LSAT2_002181	522	334.409	0.230714	2	343.391	0.29243	2.539	0.341986	hypothetical protein	-	-	-
LSAT2_002186	1125	935.7	0.17135	4.156	945.276	0	0	N/A	Tubulin beta chain	GO:0003924	IPR003008,IPR018316	PF00091,PF03953
LSAT2_002187	516	328.428	23.9614	204	337.395	35.2872	301	0.558433	39S ribosomal protein L35, mitochondrial	GO:0003735,GO:0005622,GO:0005840,GO:0006412	IPR021137	PF01632
LSAT2_002188	762	573.59	3.83349	57	582.887	5.02152	74	0.389467	BRCA2 and CDKN1A-interacting protein	-	IPR025602	PF13862
LSAT2_002211	387	199.877	0.386	2	208.555	0	0	N/A	hypothetical protein	-	-	-
LSAT2_002212	219	33.9	26.1727	23	41.126	26.9295	28	0.041126	hypothetical protein	-	-	-
LSAT2_002213	303	116.189	2.98619	8.994	124.748	0.634141	2	-2.23543	hypothetical protein	-	-	-
LSAT2_002216	312	125.17	41.914	136	133.739	19.5197	66	-1.1025	hypothetical protein	-	-	-
LSAT2_002217	237	50.391	0	0	58.848	0	0	N/A	hypothetical protein	-	-	-
LSAT2_002218	351	164.068	0	0	172.675	0	0	N/A	hypothetical protein	-	-	-
LSAT2_002219	810	621.367	0	0	630.776	0	0	N/A	hypothetical protein	GO:0004930,GO:0007186,GO:0016021	IPR000276	PF00001
LSAT2_002222	1788	1598.7	4.3556	180.507	1608.28	0.790888	32.158	-2.46133	hypothetical protein	GO:0005515	IPR001611	PF13855
LSAT2_002223	654	465.804	0	0	475.011	0	0	N/A	hypothetical protein	-	-	-
LSAT2_002234	249	62.281	0	0	70.826	0	0	N/A	hypothetical protein	-	-	-
LSAT2_002240	1740	1550.7	0	0	1560.28	0	0	N/A	hypothetical protein	-	-	-
LSAT2_002241	528	340.384	0	0	349.385	0	0	N/A	hypothetical protein	-	-	-
LSAT2_002242	714	525.661	0	0	534.923	0	0	N/A	hypothetical protein	-	-	-
LSAT2_002243	219	33.9	0	0	41.126	0	0	N/A	hypothetical protein	-	-	-
LSAT2_002249	342	155.093	0.994924	4	163.693	0	0	N/A	hypothetical protein	-	-	-
LSAT2_002250	363	176.022	0	0	184.635	0	0	N/A	hypothetical protein	-	-	-
LSAT2_002252	3129	2939.7	0.210221	16.02	2949.28	0.107291	8	-0.970378	hypothetical protein	-	-	-
LSAT2_002253	564	376.271	0	0	385.36	0	0	N/A	hypothetical protein	-	-	-
LSAT2_002259	282	95.221	0	0	103.772	0.381161	1	N/A	hypothetical protein	-	-	-
LSAT2_002260	612	423.975	0.090987	1	433.177	0	0	N/A	hypothetical protein	-	-	-
LSAT2_002261	2442	2252.7	0.323872	18.913	2262.28	0.023877	1.366	-3.76173	hypothetical protein	-	-	-
LSAT2_002262	516	328.428	0	0	337.395	0	0	N/A	hypothetical protein	-	-	-
LSAT2_002263	1092	902.7	0	0	912.276	0.216786	5	N/A	hypothetical protein	-	-	-
LSAT2_002264	2733	2543.7	0	0	2553.28	0.495725	32	N/A	hypothetical protein	-	-	-
LSAT2_002265	1293	1103.7	0	0	1113.28	0	0	N/A	hypothetical protein	-	-	-
LSAT2_002266	1116	926.7	0.124883	3	936.276	0	0	N/A	hypothetical protein	-	IPR000436	PF00084
LSAT2_002267	300	113.195	0	0	121.751	0	0	N/A	hypothetical protein	-	-	-
LSAT2_002271	303	116.189	12.61	37.98	124.748	4.96063	15.645	-1.34597	hypothetical protein	-	-	-
LSAT2_002273	201	21.558	0	0	26.489	0	0	N/A	hypothetical protein	-	-	-
LSAT2_002274	315	128.163	0	0	136.736	0	0	N/A	hypothetical protein	-	-	-
LSAT2_002276	1332	1142.7	3.37589	100	1152.28	0.92682	27	-1.86491	hypothetical protein	GO:0016757	IPR007657	PF04577
LSAT2_002281	306	119.183	0	0	127.745	0	0	N/A	Sodium-dependent multivitamin transporter	-	-	-
LSAT2_002286	1221	1031.7	0	0	1041.28	1.89929	50	N/A	hypothetical protein	-	-	-
LSAT2_002299	327	140.128	1.75377	6.371	148.719	18.1833	68.368	3.37408	Histone H3.2	GO:0003677	IPR007125	PF00125
LSAT2_002300	372	184.964	55.8943	268	193.6	1.43015	7	-5.28847	Histone H2B.1/H2B.2	GO:0003677	IPR007125	PF00125
LSAT2_002301	366	179	19.1804	89	187.624	6.74605	32	-1.50752	Histone H2A	GO:0003677	IPR032454,IPR007125	PF16211,PF00125
LSAT2_002302	312	125.17	6.78322	22.01	133.739	5.32356	18	-0.34958	Histone H4	-	IPR035425	PF15511
LSAT2_002303	183	13.016	2.9347	0.99	16.578	0	0	N/A	Histone H4	-	IPR035425	PF15511
LSAT2_002304	411	223.654	1.59339	9.238	232.485	13.7183	80.632	3.10594	Histone H3.2	GO:0003677	IPR007125	PF00125
LSAT2_002313	288	101.211	6.47954	17	109.763	4.68463	13	-0.467956	hypothetical protein	-	-	-
LSAT2_002320	228	41.845	13.8282	15	49.888	18.2357	23	0.399152	hypothetical protein	-	IPR008011	PF05347
LSAT2_002321	966	776.989	3.32645	67	786.583	8.19656	163	1.30104	Phosphatidate cytidylyltransferase, mitochondrial	GO:0004605,GO:0032049	IPR015222	PF09139
LSAT2_002336	114	12.401	6.22149	2	11.434	3.45939	1	-0.846745	hypothetical protein	-	-	-
LSAT2_002338	306	119.183	0	0	127.745	0	0	N/A	hypothetical protein	-	-	-
LSAT2_002339	513	325.434	0	0	334.396	0.118284	1	N/A	Insulinoma-associated protein 1	-	-	PF00096
LSAT2_002340	768	579.574	0.199679	3	588.874	0.134337	2	-0.571826	hypothetical protein	-	-	PF00096
LSAT2_002341	477	289.483	0	0	298.419	0	0	N/A	hypothetical protein	-	-	-
LSAT2_002342	348	161.074	0	0	169.681	0	0	N/A	hypothetical protein	-	-	-
LSAT2_002349	375	187.952	2.05246	10	196.589	9.25521	46	2.17291	hypothetical protein	-	-	-
LSAT2_002351	1563	1373.7	0.505477	18	1383.28	0.057189	2	-3.14384	hypothetical protein	-	-	-
LSAT2_002353	807	618.378	0	0	627.782	0	0	N/A	hypothetical protein	-	-	-
LSAT2_002361	474	286.487	0	0	295.421	0	0	N/A	hypothetical protein	-	IPR001828	PF01094
LSAT2_002398	1653	1463.7	1.10692	42	1473.28	1.26183	47	0.188964	hypothetical protein	-	-	-
LSAT2_002407	297	110.2	2.10034	6	118.754	5.66227	17	1.43076	Neuronal migration protein doublecortin	GO:0035556	IPR003533	PF03607
LSAT2_002413	339	152.098	0.253627	1	160.699	0	0	N/A	hypothetical protein	-	-	-
LSAT2_002415	333	146.114	0	0	154.712	0	0	N/A	hypothetical protein	-	-	-
LSAT2_002421	768	579.574	0.06656	1	588.874	0	0	N/A	hypothetical protein	-	-	-
LSAT2_002423	1044	854.7	5.24863	116.289	864.276	0.045765	1	-6.84155	Small conductance calcium-activated potassium channel protein	GO:0006813,GO:0016021,GO:0016286	IPR015449	PF03530
LSAT2_002424	426	238.579	11.9185	73.711	247.459	0.47952	3	-4.63546	Small conductance calcium-activated potassium channel protein	GO:0006813,GO:0016021,GO:0016286	IPR015449	PF03530
LSAT2_002434	681	492.698	0.078296	1	501.949	0	0	N/A	hypothetical protein	-	-	-
LSAT2_002436	624	435.928	0	0	445.132	0	0	N/A	hypothetical protein	-	-	-
LSAT2_002437	501	313.451	0	0	322.402	0	0	N/A	hypothetical protein	-	-	-
LSAT2_002438	537	349.366	0	0	358.38	0	0	N/A	hypothetical protein	-	-	-
LSAT2_002440	162	13.133	126.304	43	9.305	153.032	36	0.276928	hypothetical protein	GO:0046983	IPR011598	PF00010
LSAT2_002441	489	301.465	0.127963	1	310.409	5.097	40	5.31585	hypothetical protein	-	-	-
LSAT2_002442	393	205.823	0	0	214.532	0	0	N/A	hypothetical protein	-	-	-
LSAT2_002446	132	21.158	0	0	17.734	0	0	N/A	hypothetical protein	-	-	-
LSAT2_002447	342	155.093	0.248731	1	163.693	0	0	N/A	hypothetical protein	-	IPR009852	PF07202
LSAT2_002449	963	774.009	0	0	783.596	0	0	N/A	hypothetical protein	-	-	-
LSAT2_002450	627	438.919	0	0	448.122	0	0	N/A	hypothetical protein	-	-	-
LSAT2_002451	447	259.519	0	0	268.442	0	0	N/A	hypothetical protein	-	-	-
LSAT2_002452	924	735.143	0	0	744.671	0	0	N/A	hypothetical protein	-	-	-
LSAT2_002453	342	155.093	0	0	163.693	0	0	N/A	hypothetical protein	-	-	-
LSAT2_002454	306	119.183	0.323672	1	127.745	0	0	N/A	hypothetical protein	-	-	-
LSAT2_002455	735	546.641	0.14114	2	555.912	0	0	N/A	hypothetical protein	-	-	-
LSAT2_002459	483	295.473	0	0	304.414	0.649671	5	N/A	Protein ALP1-like	-	IPR027806	PF13359
LSAT2_002461	138	23.52	0	0	17.431	0	0	N/A	hypothetical protein	-	-	-
LSAT2_002467	351	164.068	0	0	172.675	0	0	N/A	hypothetical protein	-	-	-
LSAT2_002471	351	164.068	0	0	172.675	0	0	N/A	hypothetical protein	-	-	-
LSAT2_002472	228	41.845	0	0	49.888	0	0	N/A	hypothetical protein	-	-	-
LSAT2_002474	810	621.367	3.35248	54	630.776	1.81849	29	-0.882489	Membrane progestin receptor gamma-B	GO:0016021	IPR004254	PF03006
LSAT2_002478	462	274.496	1.12428	8	283.43	0.837325	6	-0.425144	hypothetical protein	-	-	-
LSAT2_002479	1164	974.7	0.079155	2	984.276	0	0	N/A	hypothetical protein	-	-	-
LSAT2_002480	210	27.073	0	0	33.019	0	0	N/A	hypothetical protein	-	-	-
LSAT2_002488	267	80.246	0	0	88.796	0	0	N/A	hypothetical protein	-	-	-
LSAT2_002491	360	173.04	0	0	181.65	0	0	N/A	hypothetical protein	-	-	-
LSAT2_002492	708	519.667	0.533759	7.19	528.926	0.224344	3	-1.25048	hypothetical protein	-	-	-
LSAT2_002500	321	134.146	0	0	142.727	0	0	N/A	hypothetical protein	-	-	-
LSAT2_002501	3756	3566.7	18.5597	1716	3576.28	3.28484	297	-2.49828	hypothetical protein	-	-	-
LSAT2_002509	186	14.239	0	0	18.039	0	0	N/A	hypothetical protein	-	-	-
LSAT2_002511	708	519.667	0	0	528.926	0	0	N/A	Transient receptor potential cation channel subfamily M member 2	-	-	-
LSAT2_002512	156	18.993	44.6842	22	9.315	8.49291	2	-2.39543	hypothetical protein	-	IPR000477	PF00078
LSAT2_002516	1146	956.7	2.21742	54.992	966.276	0	0	N/A	ATP-dependent translocase ABCB1	GO:0005524,GO:0006810,GO:0016021,GO:0042626,GO:0055085	IPR011527	PF00664
LSAT2_002517	1227	1037.7	0.026964	0.725	1047.28	0.038647	1.023	0.519322	hypothetical protein	-	IPR000477	PF00078
LSAT2_002518	282	95.221	1.6205	4	103.772	0.762322	2	-1.08796	hypothetical protein	-	-	-
LSAT2_002520	564	376.271	0.717693	7	385.36	0.592886	5.776	-0.275612	hypothetical protein	GO:0005576,GO:0006030,GO:0008061	IPR002557	PF01607
LSAT2_002521	618	429.95	1.13091	12.605	439.159	0.090067	1	-3.65035	hypothetical protein	-	-	-
LSAT2_002522	576	388.231	0.099364	1	397.339	0	0	N/A	hypothetical protein	-	-	-
LSAT2_002523	840	651.276	0	0	660.75	0	0	N/A	hypothetical protein	-	-	-
LSAT2_002524	570	382.239	1.82485	18.082	391.352	0.808557	8	-1.17436	hypothetical protein	GO:0005576,GO:0006030,GO:0008061	IPR002557	PF01607
LSAT2_002525	672	483.72	5.0364	63.153	492.963	0.178424	2.224	-4.81901	hypothetical protein	GO:0005576,GO:0006030,GO:0008061	IPR002557	PF01607
LSAT2_002526	258	71.262	41.1413	76	79.81	0	0	N/A	hypothetical protein	-	-	-
LSAT2_002527	555	367.319	19.5254	185.918	376.368	0	0	N/A	hypothetical protein	GO:0005576,GO:0006030,GO:0008061	IPR002557	PF01607
LSAT2_002528	549	361.338	25.2444	236.46	370.371	54.5545	510.834	1.11174	hypothetical protein	GO:0005576,GO:0006030,GO:0008061	IPR002557	PF01607
LSAT2_002534	567	379.251	0	0	388.357	0	0	N/A	hypothetical protein	GO:0004930,GO:0007186,GO:0016021	IPR000276	PF00001
LSAT2_002540	396	208.797	9.23776	50	217.522	17.8202	98	0.947894	hypothetical protein	-	IPR015121	PF09033
LSAT2_002548	456	268.504	0	0	277.437	0	0	N/A	hypothetical protein	-	-	-
LSAT2_002549	474	286.487	0	0	295.421	0	0	N/A	hypothetical protein	-	-	-
LSAT2_002551	600	412.07	0.187232	2	421.229	0.187802	2	0.0043854	hypothetical protein	-	-	-
LSAT2_002565	654	465.804	0	0	475.011	0.083269	1	N/A	hypothetical protein	GO:0006813,GO:0015269,GO:0016020	IPR003930	PF03185
LSAT2_002566	369	181.977	0.423968	2	190.613	0	0	N/A	hypothetical protein	-	-	-
LSAT2_002579	525	337.396	0	0	346.389	0	0	N/A	hypothetical protein	-	-	-
LSAT2_002586	312	125.17	0	0	133.739	0	0	N/A	hypothetical protein	-	-	-
LSAT2_002588	213	29.183	154.916	117.196	35.592	76.7908	69.098	-1.01248	hypothetical protein	-	-	-
LSAT2_002589	222	36.448	0	0	44.003	0.844896	0.94	N/A	hypothetical protein	-	-	-
LSAT2_002593	333	146.114	0	0	154.712	0	0	N/A	hypothetical protein	-	-	-
LSAT2_002596	780	591.524	0.065215	1	600.842	0.065831	1	0.0135633	hypothetical protein	-	IPR029526	PF13843
LSAT2_002605	378	190.938	0	0	199.58	0	0	N/A	hypothetical protein	-	-	-
LSAT2_002607	261	74.257	0	0	82.806	0	0	N/A	hypothetical protein	-	-	-
LSAT2_002615	336	149.107	0	0	157.706	0	0	N/A	hypothetical protein	-	IPR023780	PF00385
LSAT2_002621	381	193.923	0	0	202.571	0	0	N/A	hypothetical protein	-	-	-
LSAT2_002624	1263	1073.7	0	0	1083.28	0	0	N/A	hypothetical protein	GO:0005515,GO:0007165	IPR000157,IPR001611	PF01582,PF13855
LSAT2_002625	582	394.202	0	0	403.321	0	0	N/A	hypothetical protein	-	-	-
LSAT2_002626	267	80.246	0.480727	1	88.796	0	0	N/A	hypothetical protein	-	-	-
LSAT2_002628	180	11.961	0	0	15.191	0	0	N/A	hypothetical protein	-	-	-
LSAT2_002629	249	62.281	0.619394	1	70.826	0	0	N/A	hypothetical protein	-	-	-
LSAT2_002630	222	36.448	0	0	44.003	0	0	N/A	hypothetical protein	-	-	-
LSAT2_002631	1980	1790.7	0.021543	1	1800.28	0	0	N/A	hypothetical protein	-	IPR013587	PF08376
LSAT2_002635	162	13.133	0	0	9.305	0	0	N/A	hypothetical protein	-	-	-
LSAT2_002636	1326	1136.7	0.612876	18.059	1146.28	0.186026	5.391	-1.72009	hypothetical protein	-	-	-
LSAT2_002652	417	229.621	0	0	238.474	0.165862	1	N/A	hypothetical protein	-	-	-
LSAT2_002664	534	346.372	0.222745	2	355.381	134.228	1206	9.23507	hypothetical protein	-	-	-
LSAT2_002666	630	441.91	0.960262	11	451.113	0.613763	7	-0.645746	hypothetical protein	-	-	-
LSAT2_002674	5316	5126.7	0.820179	109	5136.28	1.51707	197	0.887279	ATP-dependent RNA helicase DEAH12, chloroplastic	GO:0004386,GO:0003676,GO:0005524	IPR007502,IPR001650,IPR011709,IPR011545	PF04408,PF00271,PF07717,PF00270
LSAT2_002675	471	283.488	0.13611	1	292.423	0	0	N/A	hypothetical protein	-	-	-
LSAT2_002676	579	391.22	0	0	400.332	0	0	N/A	hypothetical protein	-	-	-
LSAT2_002677	261	74.257	0	0	82.806	0	0	N/A	hypothetical protein	-	-	-
LSAT2_002678	162	13.133	0	0	9.305	0	0	N/A	hypothetical protein	-	-	-
LSAT2_002679	282	95.221	0	0	103.772	0	0	N/A	hypothetical protein	-	-	-
LSAT2_002681	282	95.221	0	0	103.772	0	0	N/A	hypothetical protein	-	-	-
LSAT2_002688	90	90	0.857252	2	1.16	0	0	N/A	hypothetical protein	-	-	-
LSAT2_002689	342	155.093	0	0	163.693	0	0	N/A	hypothetical protein	-	-	-
LSAT2_002691	1002	812.7	0.284801	6	822.276	0.33672	7	0.241595	hypothetical protein	-	-	-
LSAT2_002702	240	53.336	0.723271	1	61.842	0	0	N/A	hypothetical protein	-	-	-
LSAT2_002704	267	80.246	0	0	88.796	2.67268	6	N/A	hypothetical protein	-	-	-
LSAT2_002705	618	429.95	0	0	439.159	0.090067	1	N/A	Neuroglian	GO:0005515	IPR003961	PF00041
LSAT2_002721	354	167.061	0	0	175.668	0	0	N/A	hypothetical protein	-	-	-
LSAT2_002722	225	39.102	0	0	46.927	0	0	N/A	hypothetical protein	GO:0005515	IPR001024	PF01477
LSAT2_002723	324	137.138	0	0	145.723	0	0	N/A	hypothetical protein	GO:0005515	IPR001024	PF01477
LSAT2_002724	672	483.72	0	0	492.963	0.320948	4	N/A	hypothetical protein	-	-	-
LSAT2_002740	1737	1547.7	6.82944	274	1557.28	1.98115	78	-1.78543	hypothetical protein	-	-	-
LSAT2_002743	369	181.977	2.75579	13	190.613	0.622527	3	-2.14626	hypothetical protein	-	-	-
LSAT2_002746	297	110.2	0	0	118.754	0	0	N/A	hypothetical protein	-	-	-
LSAT2_002747	300	113.195	0	0	121.751	0	0	N/A	hypothetical protein	-	-	-
LSAT2_002759	231	44.646	0.864041	1	52.866	2.99276	4	1.7923	hypothetical protein	-	-	PF00096
LSAT2_002760	306	119.183	0	0	127.745	0	0	N/A	hypothetical protein	-	-	-
LSAT2_002762	780	591.524	0.717367	11	600.842	0.065831	1	-3.44587	hypothetical protein	-	-	-
LSAT2_002764	1035	845.7	0	0	855.276	0	0	N/A	Somatostatin receptor type 5	GO:0004930,GO:0007186,GO:0016021	IPR000276	PF00001
LSAT2_002765	750	561.616	0	0	570.899	0	0	N/A	hypothetical protein	GO:0004930,GO:0007186,GO:0016021	IPR000276	PF00001
LSAT2_002766	852	663.252	0	0	672.734	0	0	N/A	hypothetical protein	GO:0004930,GO:0007186,GO:0016021	IPR000276	PF00001
LSAT2_002767	1047	857.7	0	0	867.276	0	0	N/A	Somatostatin receptor type 2	GO:0004930,GO:0007186,GO:0016021	IPR000276	PF00001
LSAT2_002768	1044	854.7	0	0	864.276	0	0	N/A	Mu-type opioid receptor	GO:0004930,GO:0007186,GO:0016021	IPR000276	PF00001
LSAT2_002770	981	791.858	0	0	801.414	0.49355	10	N/A	Somatostatin receptor type 2	GO:0004930,GO:0007186,GO:0016021	IPR000276	PF00001
LSAT2_002772	1038	848.7	0	0	858.276	0.276511	6	N/A	Galanin receptor type 2	GO:0004930,GO:0007186,GO:0016021	IPR000276	PF00001
LSAT2_002781	801	612.419	0.818872	13	621.795	4.07118	64	2.31374	Dexamethasone-induced Ras-related protein 1	GO:0003924,GO:0005525	IPR001806	PF00071
LSAT2_002786	252	65.273	0	0	73.821	0	0	N/A	hypothetical protein	-	-	-
LSAT2_002791	558	370.306	0.104174	1	379.366	0	0	N/A	Caprin-2	-	IPR008160,IPR001073	PF01391,PF00386
LSAT2_002792	489	301.465	0	0	310.409	0	0	N/A	hypothetical protein	-	IPR027806	PF13359
LSAT2_002795	894	705.183	23.2492	425	714.69	19.2597	348	-0.271596	Protein Tob1	-	IPR002087	PF07742
LSAT2_002797	261	74.257	0	0	82.806	0	0	N/A	hypothetical protein	-	-	-
LSAT2_002798	321	134.146	10.0649	35	142.727	146.262	527.776	3.86115	hypothetical protein	-	-	-
LSAT2_002815	207	25.103	1.53673	1	30.661	0	0	N/A	hypothetical protein	-	-	-
LSAT2_002820	246	59.291	1.95189	3	67.831	0.58312	1	-1.743	hypothetical protein	-	-	-
LSAT2_002821	369	181.977	0.635953	3	190.613	0	0	N/A	hypothetical protein	-	-	-
LSAT2_002823	369	181.977	1.90786	9	190.613	5.60274	27	1.55418	hypothetical protein	GO:0003676,GO:0008270	IPR001878	PF00098
LSAT2_002824	453	265.508	5.37582	37	274.438	6.91807	48	0.363885	hypothetical protein	-	-	-
LSAT2_002832	219	33.9	0	0	41.126	0	0	N/A	hypothetical protein	-	-	-
LSAT2_002840	255	68.267	0	0	76.816	0	0	N/A	hypothetical protein	-	-	-
LSAT2_002841	537	349.366	0.110418	1	358.38	0	0	N/A	hypothetical protein	-	-	-
LSAT2_002842	465	277.493	1.39017	10	286.427	0.276188	2	-2.33154	hypothetical protein	-	-	-
LSAT2_002844	216	31.465	0	0	38.307	0	0	N/A	hypothetical protein	-	-	-
LSAT2_002846	252	65.273	6.50104	11	73.821	3.21484	6	-1.01592	hypothetical protein	-	-	-
LSAT2_002848	621	432.937	0.089104	1	442.146	0.53733	6.006	2.59225	Sushi, nidogen and EGF-like domain-containing protein 1	GO:0007160	IPR003886	PF06119
LSAT2_002852	792	603.461	4.92086	76.978	612.809	5.4612	84.611	0.150308	hypothetical protein	-	-	-
LSAT2_002860	273	86.236	5.81534	13	94.788	1.25186	3	-2.21579	hypothetical protein	-	-	-
LSAT2_002866	360	173.04	154.493	693	181.65	49.2108	226	-1.65049	hypothetical protein	-	-	-
LSAT2_002871	402	214.737	0.718577	4	223.508	0	0	N/A	hypothetical protein	-	-	-
LSAT2_002873	855	666.249	0.231603	4	675.728	0	0	N/A	hypothetical protein	-	-	-
LSAT2_002875	579	391.22	0.295816	3	400.332	0.098803	1	-1.58207	hypothetical protein	-	-	-
LSAT2_002876	1737	1547.7	0	0	1557.28	0	0	N/A	hypothetical protein	-	-	-
LSAT2_002877	267	80.246	0	0	88.796	0	0	N/A	hypothetical protein	-	-	-
LSAT2_002882	891	702.185	0.437701	7.967	711.693	0	0	N/A	hypothetical protein	-	IPR027897	PF15112
LSAT2_002892	1017	827.7	0	0	837.276	0.89758	19	N/A	Neuronal acetylcholine receptor subunit beta-3	GO:0006811,GO:0016021,GO:0005230	IPR006029,IPR006202	PF02932,PF02931
LSAT2_002893	861	672.234	0	0	681.724	0	0	N/A	Neuronal acetylcholine receptor subunit beta-3	GO:0006811,GO:0016021,GO:0005230	IPR006029,IPR006202	PF02932,PF02931
LSAT2_002894	813	624.36	0	0	633.773	0.18723	3	N/A	Acetylcholine receptor subunit alpha-like 1	GO:0006811,GO:0016021,GO:0005230	IPR006029,IPR006202	PF02932,PF02931
LSAT2_002899	1014	824.7	0	0	834.276	0	0	N/A	G-protein coupled receptor 22	GO:0004930,GO:0007186,GO:0016021	IPR000276	PF00001
LSAT2_002900	120	15.161	10.1781	4	13.812	0	0	N/A	hypothetical protein	-	IPR003034	PF02037
LSAT2_002904	648	459.83	0	0	469.03	0	0	N/A	hypothetical protein	-	-	-
LSAT2_002905	345	158.085	0.488046	2	166.688	0	0	N/A	hypothetical protein	-	-	-
LSAT2_002907	996	806.733	1.67363	35	816.292	5.03937	104	1.59026	hypothetical protein	-	-	-
LSAT2_002909	312	125.17	0	0	133.739	0.295753	1	N/A	hypothetical protein	-	-	-
LSAT2_002917	267	80.246	0	0	88.796	0	0	N/A	hypothetical protein	-	-	-
LSAT2_002921	1158	968.7	0	0	978.276	0	0	N/A	hypothetical protein	-	-	-
LSAT2_002922	273	86.236	1.342	3	94.788	0.417288	1	-1.68527	hypothetical protein	-	-	-
LSAT2_002927	819	630.332	0	0	639.77	0	0	N/A	hypothetical protein	-	IPR000859	PF00431
LSAT2_002928	375	187.952	0	0	196.589	0	0	N/A	hypothetical protein	-	-	-
LSAT2_002930	339	152.098	0	0	160.699	0	0	N/A	hypothetical protein	-	-	-
LSAT2_002936	330	143.12	0	0	151.715	0.521423	2	N/A	hypothetical protein	-	-	-
LSAT2_002937	387	199.877	0	0	208.555	0.56897	3	N/A	hypothetical protein	-	-	-
LSAT2_002940	477	289.483	0.133259	1	298.419	0	0	N/A	hypothetical protein	-	-	-
LSAT2_002947	405	217.704	0	0	226.502	0	0	N/A	hypothetical protein	-	-	-
LSAT2_002953	291	104.207	0	0	112.76	0	0	N/A	hypothetical protein	-	-	-
LSAT2_002955	594	406.116	0	0	415.269	0.095249	1	N/A	hypothetical protein	-	IPR014853	PF08742
LSAT2_002956	351	164.068	7.94425	33.787	172.675	7.3301	32	-0.116078	hypothetical protein	-	-	PF00096
LSAT2_002957	228	41.845	0	0	49.888	0	0	N/A	hypothetical protein	-	-	-
LSAT2_002966	384	196.904	1.76323	9	205.565	2.5014	13	0.504516	hypothetical protein	-	-	PF00096,PF13894
LSAT2_002967	939	750.097	4.73142	92	759.654	2.23893	43	-1.07946	hypothetical protein	-	-	-
LSAT2_002968	492	304.461	1.90056	15	313.408	0.631028	5	-1.59065	hypothetical protein	-	-	-
LSAT2_002995	261	74.257	2.078	4	82.806	4.29902	9	1.04881	hypothetical protein	-	-	-
LSAT2_002996	996	806.733	0.047818	1	816.292	1.06602	22	4.47854	hypothetical protein	GO:0004930,GO:0007186,GO:0016021	IPR000276	PF00001
LSAT2_002997	453	265.508	0	0	274.438	0.288253	2	N/A	hypothetical protein	-	-	-
LSAT2_003002	186	14.239	13.5462	5	18.039	13.1562	6	-0.0421501	hypothetical protein	-	-	-
LSAT2_003010	240	53.336	0	0	61.842	0	0	N/A	hypothetical protein	-	-	-
LSAT2_003015	330	143.12	0.269538	1	151.715	1.04285	4	1.95197	hypothetical protein	-	-	-
LSAT2_003019	933	744.107	0.311055	6	753.661	0.157447	3	-0.982303	hypothetical protein	-	-	-
LSAT2_003020	306	119.183	0	0	127.745	0	0	N/A	hypothetical protein	-	-	-
LSAT2_003021	330	143.12	0	0	151.715	0	0	N/A	hypothetical protein	-	-	-
LSAT2_003025	246	59.291	0	0	67.831	0	0	N/A	hypothetical protein	-	-	-
LSAT2_003026	159	15.733	0	0	9.126	0	0	N/A	hypothetical protein	-	-	-
LSAT2_003029	237	50.391	3.06218	4	58.848	1.34428	2	-1.18772	hypothetical protein	-	-	-
LSAT2_003030	339	152.098	0.253627	1	160.699	0.492273	2	0.95675	hypothetical protein	-	-	-
LSAT2_003031	507	319.443	0.994293	8.234	328.4	0.250294	2.078	-1.99005	Solute carrier family 13 member 5	GO:0005215,GO:0006814,GO:0016020,GO:0055085	IPR001898	PF00939
LSAT2_003034	264	77.251	8.98855	18	85.801	0.921991	2	-3.28526	hypothetical protein	-	-	-
LSAT2_003035	324	137.138	17.4404	62	145.723	1.62858	6	-3.42074	hypothetical protein	-	-	-
LSAT2_003049	522	334.409	0	0	343.391	0	0	N/A	hypothetical protein	-	-	-
LSAT2_003052	459	271.5	7.24639	51	280.434	0.846271	6	-3.09807	hypothetical protein	-	-	-
LSAT2_003057	153	21.921	1.75981	1	10.034	7.88382	2	2.16347	hypothetical protein	-	-	-
LSAT2_003062	399	211.768	0.182163	1	220.513	0.896857	5	2.29965	hypothetical protein	-	-	-
LSAT2_003068	744	555.628	0.277713	4	564.905	0.070019	1	-1.98778	Heparan sulfate glucosamine 3-O-sulfotransferase 5	GO:0008146	IPR000863	PF00685
LSAT2_003075	429	241.569	0	0	250.454	0	0	N/A	hypothetical protein	-	-	-
LSAT2_003076	978	788.878	0.146701	3	798.436	0	0	N/A	hypothetical protein	-	-	-
LSAT2_003079	699	510.678	0.377698	5	519.933	0	0	N/A	hypothetical protein	-	-	-
LSAT2_003080	828	639.3	3.43947	57	648.761	1.58518	26	-1.11754	hypothetical protein	-	-	-
LSAT2_003081	1362	1172.7	3.05926	93	1182.28	1.60587	48	-0.929829	[Pyruvate dehydrogenase [acetyl-transferring]]-phosphatase 1, mitochondrial	GO:0003824	IPR001932	PF00481
LSAT2_003082	111	10.961	17.5975	5	10.216	65.8218	17	1.9032	hypothetical protein	GO:0003735,GO:0005622,GO:0005840,GO:0006412	IPR000473	PF00444
LSAT2_003085	429	241.569	0.159691	1	250.454	0	0	N/A	GTP-binding protein GEM	GO:0003924,GO:0005525	IPR001806	PF00071
LSAT2_003086	477	289.483	0	0	298.419	0	0	N/A	hypothetical protein	-	-	-
LSAT2_003090	966	776.989	1.98594	40	786.583	48.9782	974	4.62425	Forkhead box protein Q1	GO:0003700,GO:0006355,GO:0043565	IPR001766	PF00250
LSAT2_003093	1674	1484.7	1.0393	40	1494.28	1.40292	53	0.432817	Kelch-like protein 26	GO:0005515	IPR006652,IPR011705,IPR000210	PF01344,PF07707,PF00651
LSAT2_003100	1038	848.7	0	0	858.276	0	0	N/A	hypothetical protein	GO:0004930,GO:0007186,GO:0016021	IPR000276	PF00001
LSAT2_003102	327	140.128	0	0	148.719	0	0	N/A	hypothetical protein	-	-	-
LSAT2_003103	330	143.12	0	0	151.715	0	0	N/A	hypothetical protein	-	-	-
LSAT2_003122	1422	1232.7	2.03018	64.874	1242.28	0.255675	8.03	-2.98922	Sulfite oxidase, mitochondrial	GO:0016491,GO:0030151,GO:0055114,GO:0042128	IPR001199,IPR005066,IPR000572	PF00173,PF03404,PF00174
LSAT2_003126	324	137.138	0.843889	3	145.723	0	0	N/A	hypothetical protein	-	-	-
LSAT2_003134	2076	1886.7	2.34416	114.649	1896.28	1.23104	59.018	-0.929201	hypothetical protein	-	-	-
LSAT2_003135	393	205.823	0	0	214.532	0	0	N/A	hypothetical protein	-	-	-
LSAT2_003136	339	152.098	0	0	160.699	0	0	N/A	hypothetical protein	-	-	-
LSAT2_003137	138	23.52	0	0	17.431	0	0	N/A	hypothetical protein	-	-	-
LSAT2_003138	975	785.913	0.14884	3.032	795.481	0.194828	3.918	0.388439	hypothetical protein	-	-	-
LSAT2_003140	1098	908.7	0	0	918.276	0	0	N/A	hypothetical protein	-	IPR000742,IPR013032	PF00008,PF12661
LSAT2_003141	993	803.755	0	0	813.305	0	0	N/A	hypothetical protein	GO:0005509	IPR000742,IPR001881,IPR013032	PF00008,PF07645,PF12661
LSAT2_003143	819	630.332	0	0	639.77	0	0	N/A	hypothetical protein	GO:0005515,GO:0007165	IPR000488,IPR000157	PF00531,PF13676
LSAT2_003148	198	19.942	0	0	24.623	0	0	N/A	hypothetical protein	-	-	-
LSAT2_003153	93	1.951	0	0	2.04	0	0	N/A	hypothetical protein	-	-	-
LSAT2_003154	216	31.465	0	0	38.307	1.03255	1	N/A	hypothetical protein	-	-	-
LSAT2_003155	258	71.262	0	0	79.81	0	0	N/A	hypothetical protein	-	-	-
LSAT2_003159	201	21.558	0	0	26.489	0	0	N/A	hypothetical protein	-	-	-
LSAT2_003160	282	95.221	0	0	103.772	0	0	N/A	hypothetical protein	-	-	-
LSAT2_003161	225	39.102	2.9597	3	46.927	16.0146	19	2.43586	hypothetical protein	GO:0005524	IPR002423	PF00118
LSAT2_003164	438	250.535	0	0	259.447	0.609818	4	N/A	hypothetical protein	-	-	-
LSAT2_003165	960	771.031	0	0	780.605	0.101341	2	N/A	hypothetical protein	GO:0004930,GO:0007186,GO:0016021	IPR000276	PF00001
LSAT2_003166	315	128.163	0	0	136.736	0	0	N/A	hypothetical protein	-	-	-
LSAT2_003173	2448	2258.7	0.482912	28.275	2268.28	0.102804	5.895	-2.23186	Transposon Ty3-G Gag-Pol polyprotein	GO:0015074	IPR001584,IPR000477	PF00665,PF00078
LSAT2_003174	861	672.234	0.229541	4	681.724	0.580203	10	1.33781	hypothetical protein	GO:0005515	IPR001680	PF00400
LSAT2_003189	270	83.241	12.5125	27	91.792	9.049	21	-0.467543	hypothetical protein	-	-	-
LSAT2_003206	339	152.098	0.253627	1	160.699	5.52311	22.439	4.4447	hypothetical protein	-	-	-
LSAT2_003217	264	77.251	0.998727	2	85.801	0	0	N/A	hypothetical protein	-	-	-
LSAT2_003219	411	223.654	1.55234	9	232.485	0	0	N/A	hypothetical protein	-	-	-
LSAT2_003220	276	89.232	0	0	97.783	0	0	N/A	hypothetical protein	-	-	-
LSAT2_003222	234	47.492	3.24911	4	55.854	4.95713	7	0.609459	hypothetical protein	-	-	-
LSAT2_003233	312	125.17	1.23277	4	133.739	0	0	N/A	hypothetical protein	-	-	-
LSAT2_003235	135	22.477	15.4462	9	17.905	2.20907	1	-2.80574	hypothetical protein	-	-	-
LSAT2_003243	1152	962.7	1.92341	48	972.276	0.610225	15	-1.65625	hypothetical protein	-	-	-
LSAT2_003250	402	214.737	0	0	223.508	0	0	N/A	hypothetical protein	-	-	-
LSAT2_003251	309	122.177	0	0	130.742	0	0	N/A	hypothetical protein	-	-	-
LSAT2_003263	180	11.961	0	0	15.191	0	0	N/A	hypothetical protein	-	-	-
LSAT2_003264	384	196.904	0	0	205.565	0	0	N/A	hypothetical protein	-	-	-
LSAT2_003267	504	316.449	0.121904	1	325.401	0	0	N/A	hypothetical protein	-	IPR027370	PF13445
LSAT2_003272	2004	1814.7	11.6447	547.785	1824.28	6.13784	283.085	-0.923866	hypothetical protein	-	IPR005135,IPR000477	PF14529,PF00078
LSAT2_003283	384	196.904	0.587743	3	205.565	0.769661	4	0.389038	hypothetical protein	-	-	-
LSAT2_003288	615	426.961	0	0	436.166	0	0	N/A	hypothetical protein	-	-	-
LSAT2_003295	408	220.677	0	0	229.495	0	0	N/A	hypothetical protein	-	-	-
LSAT2_003296	306	119.183	0	0	127.745	0	0	N/A	hypothetical protein	-	-	-
LSAT2_003299	276	89.232	0	0	97.783	0	0	N/A	hypothetical protein	-	-	-
LSAT2_003300	384	196.904	0	0	205.565	0	0	N/A	hypothetical protein	-	-	-
LSAT2_003308	774	585.562	11.8583	180	594.862	68.6202	1032	2.53274	2-aminoethanethiol dioxygenase	GO:0016702,GO:0055114	IPR012864	PF07847
LSAT2_003310	282	95.221	0	0	103.772	0	0	N/A	hypothetical protein	GO:0005509	IPR002048	PF13499
LSAT2_003311	168	10.503	0	0	10.501	0	0	N/A	hypothetical protein	-	-	-
LSAT2_003312	333	146.114	0.792047	3	154.712	0	0	N/A	hypothetical protein	-	-	-
LSAT2_003313	366	179	0.21551	1	187.624	0.210814	1	-0.0317841	hypothetical protein	-	-	-
LSAT2_003315	354	167.061	1416.19	6133	175.668	163.918	728	-3.11096	hypothetical protein	-	-	-
LSAT2_003316	921	732.15	0	0	741.675	0	0	N/A	hypothetical protein	-	-	-
LSAT2_003326	261	74.257	0	0	82.806	0.491856	1.03	N/A	hypothetical protein	-	IPR000477	PF00078
LSAT2_003331	348	161.074	0	0	169.681	0	0	N/A	hypothetical protein	-	-	-
LSAT2_003335	486	298.469	0	0	307.411	0	0	N/A	hypothetical protein	-	-	-
LSAT2_003337	762	573.59	0.269017	4	582.887	0.407151	6	0.597867	Transcription factor AP-2-epsilon	-	IPR013854	PF03299
LSAT2_003341	384	196.904	0	0	205.565	0	0	N/A	hypothetical protein	-	-	-
LSAT2_003343	672	483.72	3.18997	40	492.963	26.4782	330	3.05319	Orexin receptor type 2	GO:0004930,GO:0007186,GO:0016021	IPR000276	PF00001
LSAT2_003346	537	349.366	0.552091	5	358.38	0.110368	1	-2.32258	hypothetical protein	-	-	-
LSAT2_003349	1077	887.7	0	0	897.276	0	0	N/A	Neuropeptide FF receptor 1	GO:0004930,GO:0007186,GO:0016021	IPR000276	PF00001
LSAT2_003351	156	18.993	0	0	9.315	0	0	N/A	hypothetical protein	-	-	-
LSAT2_003352	423	235.593	0.163741	1	244.465	0	0	N/A	hypothetical protein	-	-	-
LSAT2_003364	522	334.409	0	0	343.391	0.345558	3	N/A	hypothetical protein	-	-	-
LSAT2_003365	354	167.061	0	0	175.668	0.450325	2	N/A	hypothetical protein	-	-	-
LSAT2_003372	156	18.993	0	0	9.315	0	0	N/A	hypothetical protein	-	-	-
LSAT2_003373	252	65.273	21.2761	36	73.821	2.67992	5.002	-2.98897	hypothetical protein	-	-	-
LSAT2_003398	231	44.646	0	0	52.866	0	0	N/A	hypothetical protein	-	-	-
LSAT2_003402	333	146.114	0.528031	2	154.712	0	0	N/A	hypothetical protein	-	-	-
LSAT2_003403	666	477.749	0.968953	12	486.975	2.84282	35	1.55283	hypothetical protein	GO:0015074	IPR000477,IPR001584	PF00078,PF00665
LSAT2_003406	210	27.073	97.1193	68.158	33.019	37.1355	31	-1.38696	hypothetical protein	-	-	-
LSAT2_003408	411	223.654	8.45164	49	232.485	4.08324	24	-1.04952	hypothetical protein	-	-	-
LSAT2_003417	357	170.052	0.680549	3	178.661	0.664169	3	-0.0351487	hypothetical protein	-	-	-
LSAT2_003427	168	10.503	0	0	10.501	0	0	N/A	hypothetical protein	-	-	-
LSAT2_003429	342	155.093	0	0	163.693	0.241634	1	N/A	hypothetical protein	-	-	-
LSAT2_003430	336	149.107	0	0	157.706	0	0	N/A	hypothetical protein	-	-	-
LSAT2_003432	411	223.654	0	0	232.485	0	0	N/A	hypothetical protein	-	-	-
LSAT2_003435	372	184.964	0	0	193.6	6.27053	30.692	N/A	Histone H2A	GO:0003677	IPR032454,IPR007125	PF16211,PF00125
LSAT2_003436	384	196.904	0	0	205.565	8.65869	45	N/A	Histone H2B.1/H2B.2	GO:0003677	IPR007125	PF00125
LSAT2_003437	372	184.964	0	0	193.6	12.1184	59.315	N/A	Histone H2A	GO:0003677	IPR007125,IPR032454	PF00125,PF16211
LSAT2_003439	147	25.115	6.14403	4	12.964	0	0	N/A	hypothetical protein	-	IPR000477	PF00078
LSAT2_003440	147	25.115	0	0	12.964	0	0	N/A	hypothetical protein	-	-	-
LSAT2_003453	360	173.04	0	0	181.65	6.96645	31.993	N/A	Histone H2A	GO:0003677	IPR032454,IPR007125	PF16211,PF00125
LSAT2_003454	381	193.923	0	0	202.571	6.44354	33	N/A	Histone H2B.1/H2B.2	GO:0003677	IPR007125	PF00125
LSAT2_003455	381	193.923	0	0	202.571	0.781036	4	N/A	Histone H2A	GO:0003677	IPR007125,IPR032454	PF00125,PF16211
LSAT2_003465	738	549.637	0.070185	1	558.912	0	0	N/A	hypothetical protein	GO:0003677	IPR001356	PF00046
LSAT2_003473	453	265.508	0	0	274.438	0	0	N/A	hypothetical protein	-	-	-
LSAT2_003474	207	25.103	0	0	30.661	0	0	N/A	Fer3-like protein	GO:0046983	IPR011598	PF00010
LSAT2_003475	171	10.234	3.76946	1	11.44	0	0	N/A	Fer3-like protein	GO:0046983	IPR011598	PF00010
LSAT2_003483	435	247.546	0	0	256.449	0.154237	1	N/A	hypothetical protein	-	-	-
LSAT2_003489	381	193.923	0.198927	1	202.571	0	0	N/A	hypothetical protein	-	-	-
LSAT2_003496	564	376.271	0	0	385.36	0	0	N/A	hypothetical protein	-	-	-
LSAT2_003502	321	134.146	0.862709	3	142.727	1.10852	4	0.361685	hypothetical protein	-	-	-
LSAT2_003503	333	146.114	1.84811	7	154.712	1.53396	6	-0.268787	hypothetical protein	-	-	-
LSAT2_003513	426	238.579	0	0	247.459	1.91808	12	N/A	hypothetical protein	-	-	-
LSAT2_003524	684	495.694	0	0	504.945	0	0	N/A	hypothetical protein	-	-	-
LSAT2_003528	1239	1049.7	0.404249	11	1059.28	0.224042	6	-0.851475	hypothetical protein	GO:0005515,GO:0007165	IPR001611,IPR000157	PF13855,PF01582
LSAT2_003529	2649	2459.7	0.3764	24	2469.28	0.128147	8	-1.55447	hypothetical protein	GO:0005515,GO:0007165	IPR001611,IPR000157	PF13855,PF01582
LSAT2_003531	984	794.828	0.048534	1	804.397	0	0	N/A	hypothetical protein	GO:0005515	IPR001611,IPR026906	PF13855,PF13306
LSAT2_003532	147	25.115	1.53601	1	12.964	15.2552	5	3.31204	hypothetical protein	-	-	-
LSAT2_003533	453	265.508	0	0	274.438	0	0	N/A	hypothetical protein	GO:0003677,GO:0006313,GO:0015074	IPR002492	PF01498
LSAT2_003542	591	403.139	0.477655	4.992	412.283	0	0	N/A	Solute carrier family 23 member 2	GO:0005215,GO:0006810,GO:0016020,GO:0055085	IPR006043	PF00860
LSAT2_003551	351	164.068	0	0	172.675	0	0	N/A	hypothetical protein	-	-	-
LSAT2_003552	435	247.546	0	0	256.449	0.153649	0.996	N/A	hypothetical protein	-	-	-
LSAT2_003553	510	322.439	0.478557	4	331.397	14.0839	118	4.87921	hypothetical protein	-	-	-
LSAT2_003554	984	794.828	1.01922	21	804.397	0.098344	2	-3.37348	hypothetical protein	GO:0005515,GO:0007165	IPR000488	PF00531
LSAT2_003555	648	459.83	0	0	469.03	0	0	N/A	hypothetical protein	-	-	-
LSAT2_003557	1341	1151.7	0	0	1161.28	0	0	N/A	hypothetical protein	-	-	-
LSAT2_003558	270	83.241	0	0	91.792	0	0	N/A	hypothetical protein	-	-	-
LSAT2_003561	438	250.535	0	0	259.447	4.11627	27	N/A	hypothetical protein	-	IPR000742	PF00008
LSAT2_003565	741	552.634	0	0	561.908	0.070392	1	N/A	hypothetical protein	-	-	-
LSAT2_003566	1041	851.7	0	0	861.276	0.229623	5	N/A	hypothetical protein	GO:0005515,GO:0007165	IPR003323,IPR000488	PF02338,PF00531
LSAT2_003568	183	13.016	5.92736	2	16.578	0	0	N/A	hypothetical protein	GO:0046983	IPR008906	PF05699
LSAT2_003569	264	77.251	0	0	85.801	0	0	N/A	hypothetical protein	-	-	-
LSAT2_003571	3525	3335.7	1.07552	93	3345.28	0.201004	17	-2.41973	hypothetical protein	-	IPR007858,IPR020683	PF05186,PF12796
LSAT2_003580	255	68.267	0	0	76.816	0	0	N/A	hypothetical protein	-	-	-
LSAT2_003581	303	116.189	0	0	124.748	0	0	N/A	hypothetical protein	-	-	-
LSAT2_003583	378	190.938	2.2224	11	199.58	0.594557	3	-1.90223	Polycomb complex protein BMI-1-A	-	-	-
LSAT2_003588	537	349.366	0	0	358.38	0.331105	3	N/A	Galactoside 2-alpha-L-fucosyltransferase 3	GO:0005975,GO:0008107,GO:0016020	IPR002516	PF01531
LSAT2_003590	336	149.107	0	0	157.706	0	0	N/A	hypothetical protein	-	-	-
LSAT2_003603	273	86.236	44.2861	99	94.788	146.885	352	1.72977	Heme oxygenase 1	GO:0004392,GO:0006788,GO:0055114	IPR016053	PF01126
LSAT2_003604	606	418.011	0.092285	1	427.197	0	0	N/A	hypothetical protein	-	-	-
LSAT2_003605	357	170.052	2.07155	9.132	178.661	0.885559	4	-1.22605	hypothetical protein	-	-	-
LSAT2_003629	1041	851.7	0.090587	2	861.276	0.045925	1	-0.980024	hypothetical protein	-	-	-
LSAT2_003635	525	337.396	0	0	346.389	0.114189	1	N/A	hypothetical protein	-	-	-
LSAT2_003636	162	13.133	0	0	9.305	4.25089	1	N/A	hypothetical protein	-	-	PF13358
LSAT2_003638	594	406.116	0	0	415.269	0	0	N/A	hypothetical protein	-	-	-
LSAT2_003639	300	113.195	0	0	121.751	0	0	N/A	hypothetical protein	-	-	-
LSAT2_003643	246	59.291	2.60251	4	67.831	5.8312	10	1.16389	hypothetical protein	-	-	-
LSAT2_003647	399	211.768	0.182163	1	220.513	2.8103	15.668	3.94742	hypothetical protein	-	-	-
LSAT2_003652	438	250.535	0.563525	3.66	259.447	0.337744	2.215	-0.738549	hypothetical protein	-	IPR005135	PF14529
LSAT2_003654	411	223.654	2.31636	13.43	232.485	1.02081	6	-1.18215	Ig-like domain-containing protein	-	IPR013106	PF07686
LSAT2_003655	1488	1298.7	0	0	1308.28	0	0	N/A	hypothetical protein	-	-	-
LSAT2_003672	723	534.65	0.368636	5.109	543.92	0.182704	2.512	-1.01269	hypothetical protein	-	-	-
LSAT2_003673	264	77.251	57.3128	114.772	85.801	56.7025	123	-0.0154448	Isocitrate dehydrogenase [NADP] cytoplasmic	GO:0016616,GO:0055114	IPR024084	PF00180
LSAT2_003685	294	107.204	0	0	115.757	0	0	N/A	hypothetical protein	-	-	-
LSAT2_003686	165	11.402	0	0	9.789	0	0	N/A	hypothetical protein	-	-	-
LSAT2_003692	324	137.138	7.8763	28	145.723	8.68578	32	0.141138	hypothetical protein	-	-	-
LSAT2_003694	2169	1979.7	0.648122	33.261	1989.28	0.258486	13	-1.32618	hypothetical protein	-	-	-
LSAT2_003699	90	90	0	0	1.16	0	0	N/A	hypothetical protein	-	-	-
LSAT2_003704	447	259.519	0	0	268.442	0	0	N/A	hypothetical protein	-	-	-
LSAT2_003705	291	104.207	0	0	112.76	0	0	N/A	hypothetical protein	-	-	-
LSAT2_003706	429	241.569	0.319381	2	250.454	0	0	N/A	hypothetical protein	-	-	-
LSAT2_003707	270	83.241	0	0	91.792	0	0	N/A	hypothetical protein	-	-	-
LSAT2_003708	336	149.107	0.258716	1	157.706	0.250808	1	-0.0447859	hypothetical protein	-	-	-
LSAT2_003709	129	19.674	0	0	17.046	0	0	N/A	Visual system homeobox 2	GO:0003677	IPR001356	PF00046
LSAT2_003710	861	672.234	0.224283	3.908	681.724	0.232081	4	0.0493081	hypothetical protein	-	-	-
LSAT2_003714	699	510.678	4.15467	55	519.933	22.8985	301	2.46245	hypothetical protein	GO:0016021	IPR012506	PF07947
LSAT2_003716	246	59.291	7.80755	12	67.831	2.33248	4	-1.743	hypothetical protein	-	-	-
LSAT2_003717	735	546.641	0	0	555.912	0	0	N/A	hypothetical protein	-	-	-
LSAT2_003718	639	450.864	0.085561	1	460.055	0	0	N/A	SCAN domain-containing protein 3	-	-	-
LSAT2_003719	279	92.226	0	0	100.778	0	0	N/A	hypothetical protein	GO:0005515	IPR001024	PF01477
LSAT2_003724	309	122.177	0	0	130.742	0	0	N/A	hypothetical protein	-	-	-
LSAT2_003730	279	92.226	1.18862	2.842	100.778	0.784969	2	-0.598582	hypothetical protein	-	-	-
LSAT2_003731	516	328.428	0.234915	2	337.395	0.234466	2	-0.0027601	hypothetical protein	-	-	-
LSAT2_003732	606	418.011	0	0	427.197	0	0	N/A	hypothetical protein	-	IPR000477	PF00078
LSAT2_003735	282	95.221	0.405125	1	103.772	0	0	N/A	hypothetical protein	-	-	-
LSAT2_003748	642	453.849	0.594792	6.998	463.043	0.256265	3	-1.21475	hypothetical protein	-	-	-
LSAT2_003749	543	355.354	1.26491	11.652	364.375	0.710702	6.547	-0.831723	hypothetical protein	-	-	-
LSAT2_003751	306	119.183	0	0	127.745	0	0	N/A	hypothetical protein	-	-	-
LSAT2_003752	351	164.068	0	0	172.675	0	0	N/A	hypothetical protein	-	-	-
LSAT2_003753	456	268.504	0.143672	1	277.437	0.142569	1	-0.0111186	hypothetical protein	-	-	-
LSAT2_003755	546	358.349	2.26065	21	367.372	0.753668	7	-1.58474	hypothetical protein	-	-	-
LSAT2_003756	330	143.12	0.539077	2	151.715	0.521423	2	-0.0480371	hypothetical protein	GO:0003676,GO:0008270	IPR001878	PF00098
LSAT2_003758	297	110.2	0	0	118.754	0	0	N/A	hypothetical protein	-	-	-
LSAT2_003760	306	119.183	0.323672	1	127.745	0.928897	3	1.52099	hypothetical protein	-	-	-
LSAT2_003762	2856	2666.7	1.22961	85	2676.28	1.56662	106	0.349459	Microtubule-associated protein 10	GO:0000226,GO:0008017	IPR026679	PF14924,PF14925
LSAT2_003765	294	107.204	0	0	115.757	0	0	N/A	hypothetical protein	-	-	-
LSAT2_003768	357	170.052	0.453699	2	178.661	0	0	N/A	hypothetical protein	-	-	-
LSAT2_003771	126	18.105	0	0	16.024	0	0	N/A	SCO-spondin	-	IPR014853	PF08742
LSAT2_003772	1626	1436.7	0	0	1446.28	0	0	N/A	SCO-spondin	-	IPR002919,IPR001846,IPR014853	PF01826,PF00094,PF08742
LSAT2_003773	1524	1334.7	0	0	1344.28	0	0	N/A	SCO-spondin	-	IPR001846,IPR014853,IPR017878	PF00094,PF08742,PF00683
LSAT2_003777	786	597.492	0.129127	2	606.827	54.9479	843	8.73313	hypothetical protein	-	-	-
LSAT2_003780	204	23.27	0	0	28.493	0	0	N/A	hypothetical protein	-	-	-
LSAT2_003791	1065	875.7	0.088104	2	885.276	0	0	N/A	hypothetical protein	-	-	-
LSAT2_003793	402	214.737	0	0	223.508	0	0	N/A	hypothetical protein	-	-	-
LSAT2_003798	183	13.016	0	0	16.578	0	0	N/A	hypothetical protein	-	-	-
LSAT2_003799	357	170.052	4.31548	19.024	178.661	2.87807	13	-0.584419	Membrane-associated guanylate kinase, WW and PDZ domain-containing protein 2	-	-	-
LSAT2_003800	918	729.158	5.02477	94.976	738.678	2.14187	40	-1.23018	Membrane-associated guanylate kinase, WW and PDZ domain-containing protein 2	GO:0005515	IPR008145,IPR001202	PF00625,PF00397
LSAT2_003801	270	83.241	16.22	35	91.792	10.3417	24	-0.649294	Membrane-associated guanylate kinase, WW and PDZ domain-containing protein 1	GO:0005515	IPR001478	PF00595
LSAT2_003802	240	53.336	27.4843	38	61.842	17.2691	27	-0.670416	Membrane-associated guanylate kinase, WW and PDZ domain-containing protein 3	GO:0005515	IPR001478	PF00595
LSAT2_003803	564	376.271	1.64036	16	385.36	11.9064	116	2.85965	ADP-ribosylation factor-like protein 6	GO:0005525	IPR006689	PF00025
LSAT2_003806	663	474.762	0.162508	2	483.982	0	0	N/A	Kelch-like protein 2	GO:0005515	IPR011705,IPR000210	PF07707,PF00651
LSAT2_003807	1056	866.7	0.044509	1	876.276	0	0	N/A	hypothetical protein	GO:0004553,GO:0005975	IPR001701	PF00759
LSAT2_003808	816	627.35	0.061491	1	636.772	0	0	N/A	Endoglucanase A	GO:0004553,GO:0005975	IPR001701	PF00759
LSAT2_003812	1107	917.7	5.46467	130	927.276	0.554527	13	-3.3008	MAM and LDL-receptor class A domain-containing protein 1	GO:0016020	IPR000998	PF00629
LSAT2_003813	1527	1337.7	4.21032	146	1347.28	0.381659	13	-3.46357	MAM and LDL-receptor class A domain-containing protein 1	GO:0016020	IPR000998	PF00629
LSAT2_003821	228	41.845	0	0	49.888	0	0	N/A	hypothetical protein	-	IPR008160	PF01391
LSAT2_003822	255	68.267	0	0	76.816	0	0	N/A	hypothetical protein	-	IPR008160	PF01391
LSAT2_003829	276	89.232	0	0	97.783	0	0	N/A	hypothetical protein	-	-	-
LSAT2_003833	1140	950.7	0	0	960.276	0.12357	3	N/A	hypothetical protein	-	-	-
LSAT2_003843	351	164.068	0	0	172.675	7.78823	34	N/A	hypothetical protein	-	-	-
LSAT2_003847	303	116.189	0	0	124.748	0	0	N/A	hypothetical protein	-	-	-
LSAT2_003861	315	128.163	1.17093	3.89	136.736	3.76051	13	1.68327	hypothetical protein	-	-	-
LSAT2_003862	189	15.564	9.91439	4	19.573	12.1251	6	0.2904	hypothetical protein	-	IPR000477	PF00078
LSAT2_003888	1080	890.7	0	0	900.276	0.043935	1	N/A	Nociceptin receptor	GO:0004930,GO:0007186,GO:0016021	IPR000276	PF00001
LSAT2_003890	360	173.04	0	0	181.65	0	0	N/A	hypothetical protein	-	-	-
LSAT2_003892	204	23.27	0	0	28.493	0	0	N/A	hypothetical protein	-	-	-
LSAT2_003899	432	244.559	0	0	253.452	0	0	N/A	hypothetical protein	GO:0004930,GO:0007186,GO:0016021	IPR000276	PF00001
LSAT2_003900	189	15.564	0	0	19.573	0	0	N/A	hypothetical protein	-	-	-
LSAT2_003901	273	86.236	0	0	94.788	0	0	N/A	hypothetical protein	-	-	-
LSAT2_003902	762	573.59	0	0	582.887	0.071287	1.051	N/A	hypothetical protein	GO:0004930,GO:0007186,GO:0016021	IPR000276	PF00001
LSAT2_003903	609	420.99	0	0	430.191	0	0	N/A	hypothetical protein	GO:0004930,GO:0007186,GO:0016021	IPR000276	PF00001
LSAT2_003904	1044	854.7	0	0	864.276	0	0	N/A	Mu-type opioid receptor	GO:0004930,GO:0007186,GO:0016021	IPR000276	PF00001
LSAT2_003905	1035	845.7	0.045615	1	855.276	0	0	N/A	Somatostatin receptor type 4	GO:0004930,GO:0007186,GO:0016021	IPR000276	PF00001
LSAT2_003914	276	89.232	0	0	97.783	0	0	N/A	hypothetical protein	-	-	-
LSAT2_003915	189	15.564	2.4786	1	19.573	0	0	N/A	hypothetical protein	GO:0016021	IPR004031	PF13903
LSAT2_003916	540	352.361	0.10948	1	361.378	0.109453	1	-0.000355842	hypothetical protein	-	-	-
LSAT2_003917	690	501.688	0.230679	3	510.94	0	0	N/A	hypothetical protein	-	-	-
LSAT2_003922	411	223.654	0	0	232.485	0	0	N/A	hypothetical protein	-	-	-
LSAT2_003924	327	140.128	0	0	148.719	2.65963	10	N/A	hypothetical protein	GO:0004930,GO:0007186,GO:0016021	IPR000276	PF00001
LSAT2_003925	174	10.538	3.66064	1	12.607	0	0	N/A	hypothetical protein	-	-	-
LSAT2_003927	690	501.688	0.307573	4	510.94	0.232241	3	-0.405306	General transcription factor II-I repeat domain-containing protein 2A	-	IPR025398	PF14291
LSAT2_003929	174	10.538	0	0	12.607	0	0	N/A	hypothetical protein	GO:0000723,GO:0003678,GO:0006281	IPR010285	PF05970
LSAT2_003932	255	68.267	0	0	76.816	0	0	N/A	hypothetical protein	-	-	-
LSAT2_003938	1254	1064.7	0.036232	1	1074.28	0	0	N/A	Neuropeptide F receptor	GO:0004930,GO:0007186,GO:0016021	IPR000276	PF00001
LSAT2_003939	300	113.195	0.340795	1	121.751	0.324875	1	-0.0690194	hypothetical protein	-	-	-
LSAT2_003944	1281	1091.7	0.035336	1	1101.28	0.107749	3	1.60846	hypothetical protein	-	-	-
LSAT2_003947	321	134.146	0	0	142.727	0	0	N/A	hypothetical protein	-	-	-
LSAT2_003949	693	504.685	0	0	513.938	0.842696	10.949	N/A	hypothetical protein	GO:0004930,GO:0007186,GO:0016021	IPR000276	PF00001
LSAT2_003956	414	226.634	0	0	235.479	0	0	N/A	hypothetical protein	-	-	-
LSAT2_003957	291	104.207	0	0	112.76	0	0	N/A	hypothetical protein	-	-	-
LSAT2_003959	1203	1013.7	0.250483	6.582	1023.28	0.077308	2	-1.69602	Monocarboxylate transporter 9	GO:0016021,GO:0055085	IPR011701	PF07690
LSAT2_003966	969	779.971	0	0	789.568	2.65506	53	N/A	hypothetical protein	-	IPR007577	PF04488
LSAT2_003977	1155	965.7	0	0	975.276	0.040557	1	N/A	hypothetical protein	GO:0004930,GO:0007186,GO:0016021	IPR000276	PF00001
LSAT2_003978	1038	848.7	0	0	858.276	0	0	N/A	hypothetical protein	GO:0004930,GO:0007186,GO:0016021	IPR000276	PF00001
LSAT2_003979	978	788.878	0	0	798.436	0	0	N/A	hypothetical protein	GO:0004930,GO:0007186,GO:0016021	IPR000276	PF00001
LSAT2_003980	606	418.011	0	0	427.197	0	0	N/A	hypothetical protein	GO:0004930,GO:0007186,GO:0016021	IPR000276	PF00001
LSAT2_003994	1548	1358.7	0.056784	2	1368.28	0	0	N/A	hypothetical protein	GO:0004930,GO:0007186,GO:0016021	IPR000276	PF00001
LSAT2_003995	267	80.246	0	0	88.796	0.445447	1	N/A	hypothetical protein	-	-	-
LSAT2_003997	438	250.535	0	0	259.447	0	0	N/A	hypothetical protein	-	-	-
LSAT2_003998	417	229.621	1.176	7	238.474	14.9276	90	3.66602	hypothetical protein	-	-	-
LSAT2_004000	264	77.251	0	0	85.801	0	0	N/A	hypothetical protein	-	-	-
LSAT2_004001	1443	1253.7	0	0	1263.28	0	0	N/A	hypothetical protein	GO:0003677	IPR001356	PF00046
LSAT2_004003	621	432.937	0.267311	3	442.146	0	0	N/A	hypothetical protein	-	-	-
LSAT2_004004	258	71.262	0	0	79.81	0	0	N/A	hypothetical protein	-	-	-
LSAT2_004005	774	585.562	0	0	594.862	0	0	N/A	Endoglucanase A	GO:0004553,GO:0005975	IPR001701	PF00759
LSAT2_004006	309	122.177	0	0	130.742	0	0	N/A	Endoglucanase F	GO:0004553,GO:0005975	IPR001701	PF00759
LSAT2_004009	810	621.367	0.062083	1	630.776	0.062707	1	0.0144282	hypothetical protein	-	-	-
LSAT2_004010	600	412.07	1.37164	14.652	421.229	0.187802	2	-2.86862	hypothetical protein	-	IPR002919	PF01826
LSAT2_004011	318	131.155	1.17651	4	139.732	0	0	N/A	hypothetical protein	-	-	-
LSAT2_004013	591	403.139	0.669829	7	412.283	1.7269	18	1.36632	hypothetical protein	-	-	-
LSAT2_004017	174	10.538	3.66064	1	12.607	0	0	N/A	hypothetical protein	-	-	-
LSAT2_004020	258	71.262	0	0	79.81	0	0	N/A	hypothetical protein	-	-	-
LSAT2_004021	342	155.093	0	0	163.693	0	0	N/A	hypothetical protein	-	-	-
LSAT2_004022	495	307.456	0	0	316.406	0	0	N/A	hypothetical protein	-	-	-
LSAT2_004023	282	95.221	0	0	103.772	0	0	N/A	hypothetical protein	-	-	-
LSAT2_004024	366	179	0	0	187.624	0	0	N/A	hypothetical protein	GO:0005215,GO:0006810,GO:0016020,GO:0055085	IPR006043	PF00860
LSAT2_004025	621	432.937	0	0	442.146	0.178917	2	N/A	Aldehyde oxidase 1	GO:0016491,GO:0055114	IPR008274,IPR000674	PF02738,PF01315
LSAT2_004031	366	179	0.21551	1	187.624	0	0	N/A	hypothetical protein	-	-	-
LSAT2_004034	885	696.197	0	0	705.695	0.728643	13	N/A	hypothetical protein	-	-	-
LSAT2_004036	1386	1196.7	0.032236	1	1206.28	0	0	N/A	hypothetical protein	-	IPR032059	PF16058
LSAT2_004043	396	208.797	9.23776	50	217.522	4.36412	24	-1.08185	Glutathione peroxidase 7	GO:0004602,GO:0006979,GO:0055114	IPR000889	PF00255
LSAT2_004060	339	152.098	0.253627	1	160.699	0	0	N/A	hypothetical protein	-	-	-
LSAT2_004067	318	131.155	0	0	139.732	0	0	N/A	hypothetical protein	-	-	-
LSAT2_004069	186	14.239	5.41848	2	18.039	2.19269	1	-1.30518	hypothetical protein	-	-	-
LSAT2_004070	276	89.232	0	0	97.783	0	0	N/A	hypothetical protein	-	-	-
LSAT2_004073	429	241.569	0	0	250.454	0	0	N/A	Metabotropic glutamate receptor 8	-	IPR001828	PF01094
LSAT2_004075	462	274.496	5.10024	36.292	283.43	0.772307	5.534	-2.72332	hypothetical protein	-	-	-
LSAT2_004079	150	24.147	0	0	11.313	0	0	N/A	hypothetical protein	-	-	-
LSAT2_004090	159	15.733	0	0	9.126	0	0	N/A	hypothetical protein	-	-	-
LSAT2_004091	1632	1442.7	0.213912	8	1452.28	0	0	N/A	hypothetical protein	-	-	-
LSAT2_004124	312	125.17	0	0	133.739	0	0	N/A	hypothetical protein	-	-	-
LSAT2_004127	1728	1538.7	0.100283	4	1548.28	3.3722	132	5.07154	hypothetical protein	-	-	-
LSAT2_004129	333	146.114	0.792047	3	154.712	0	0	N/A	hypothetical protein	-	-	-
LSAT2_004131	291	104.207	1562.2	4220	112.76	1538.52	4386	-0.0220317	60S ribosomal protein L14	GO:0003735,GO:0005622,GO:0005840,GO:0006412	IPR002784	PF01929
LSAT2_004139	363	176.022	0	0	184.635	0	0	N/A	hypothetical protein	-	-	-
LSAT2_004140	582	394.202	0.097859	1	403.321	0	0	N/A	hypothetical protein	-	-	-
LSAT2_004141	285	98.215	0.392776	1	106.767	0	0	N/A	hypothetical protein	-	-	-
LSAT2_004142	771	582.568	0	0	591.866	0	0	N/A	hypothetical protein	-	-	-
LSAT2_004143	276	89.232	1.29537	2.996	97.783	0	0	N/A	hypothetical protein	-	-	-
LSAT2_004144	1275	1085.7	0.604032	17	1095.28	1.40841	39	1.22137	hypothetical protein	-	-	PF00096
LSAT2_004152	2229	2039.7	12.7283	673	2049.28	5.6939	295	-1.16055	hypothetical protein	GO:0005515	IPR001611	PF13516
LSAT2_004153	297	110.2	7.00113	20	118.754	1.99845	6	-1.80871	hypothetical protein	-	-	-
LSAT2_004154	291	104.207	12.5864	34	112.76	9.12027	26	-0.464718	hypothetical protein	-	-	-
LSAT2_004156	261	74.257	0	0	82.806	0	0	N/A	hypothetical protein	-	-	-
LSAT2_004161	138	23.52	8.20066	5	17.431	27.2305	12	1.73141	hypothetical protein	-	IPR007311	PF04184
LSAT2_004164	753	564.614	0	0	573.896	0.068922	1	N/A	hypothetical protein	-	-	-
LSAT2_004165	261	74.257	0	0	82.806	2.38834	5	N/A	hypothetical protein	-	IPR003323	PF02338
LSAT2_004166	840	651.276	0	0	660.75	0.059862	1	N/A	hypothetical protein	-	-	-
LSAT2_004167	306	119.183	0	0	127.745	0	0	N/A	hypothetical protein	-	-	-
LSAT2_004168	186	14.239	0	0	18.039	0	0	N/A	hypothetical protein	-	-	-
LSAT2_004174	249	62.281	0	0	70.826	0	0	N/A	hypothetical protein	-	-	-
LSAT2_004175	363	176.022	0	0	184.635	0.214227	1	N/A	hypothetical protein	GO:0005515,GO:0007165	IPR000488	PF00531
LSAT2_004176	228	41.845	0	0	49.888	0	0	N/A	hypothetical protein	-	-	PF13418
LSAT2_004177	372	184.964	0	0	193.6	0	0	N/A	Kelch-like protein 5	GO:0005515	IPR000210,IPR011705	PF00651,PF07707
LSAT2_004178	357	170.052	0	0	178.661	0	0	N/A	hypothetical protein	-	-	-
LSAT2_004180	426	238.579	0	0	247.459	0	0	N/A	hypothetical protein	-	-	-
LSAT2_004187	345	158.085	0	0	166.688	0	0	N/A	hypothetical protein	-	-	-
LSAT2_004188	324	137.138	0	0	145.723	0	0	N/A	hypothetical protein	-	-	-
LSAT2_004189	549	361.338	0	0	370.371	0	0	N/A	hypothetical protein	-	-	-
LSAT2_004190	546	358.349	0	0	367.372	0	0	N/A	hypothetical protein	-	-	-
LSAT2_004195	603	415.036	0	0	424.209	0	0	N/A	hypothetical protein	-	-	-
LSAT2_004208	426	238.579	1.61692	10	247.459	0.47952	3	-1.75359	hypothetical protein	-	-	-
LSAT2_004209	561	373.289	0.206684	2	382.364	0	0	N/A	hypothetical protein	-	-	-
LSAT2_004211	1002	812.7	0	0	822.276	3.55961	74	N/A	hypothetical protein	GO:0016021	IPR018499	PF00335
LSAT2_004223	285	98.215	0	0	106.767	0.370468	1	N/A	hypothetical protein	-	-	-
LSAT2_004224	429	241.569	3.03412	19	250.454	0.473785	3	-2.67898	hypothetical protein	-	-	-
LSAT2_004227	1215	1025.7	3.4601	92	1035.28	1.79568	47	-0.946279	hypothetical protein	-	-	-
LSAT2_004232	1254	1064.7	0.253651	7.001	1074.28	0.257733	7	0.0230324	Phthiocerol/phenolphthiocerol synthesis polyketide synthase type I PpsA	-	IPR014031,IPR032821,IPR014030	PF02801,PF16197,PF00109
LSAT2_004240	285	98.215	0.392776	1	106.767	0	0	N/A	hypothetical protein	-	-	-
LSAT2_004246	387	199.877	0.579	3	208.555	0	0	N/A	hypothetical protein	-	-	-
LSAT2_004251	1551	1361.7	0	0	1371.28	4.61512	160	N/A	hypothetical protein	-	-	-
LSAT2_004254	828	639.3	1.62922	27	648.761	12.0107	197	2.88207	Metallo-beta-lactamase domain-containing protein 2	-	IPR001279	PF00753
LSAT2_004267	177	11.164	0	0	13.874	0	0	N/A	hypothetical protein	-	-	-
LSAT2_004268	867	678.219	0.056879	1	687.717	0.172544	3	1.601	hypothetical protein	-	-	-
LSAT2_004269	1971	1781.7	0.064954	3	1791.28	1.28431	58.162	4.30543	hypothetical protein	-	-	-
LSAT2_004273	1890	1700.7	0.362922	16	1710.28	0.069381	3	-2.38705	hypothetical protein	GO:0005515,GO:0007165	IPR000157,IPR001660	PF13676,PF07647
LSAT2_004283	264	77.251	2.49682	5	85.801	1.38299	3	-0.852304	hypothetical protein	-	-	-
LSAT2_004285	1203	1013.7	0.07611	2	1023.28	0	0	N/A	Serine/threonine-protein kinase mos	GO:0004672,GO:0005524,GO:0006468	IPR000719	PF00069
LSAT2_004286	609	420.99	0.091632	1	430.191	0	0	N/A	hypothetical protein	-	IPR011011	PF02318
LSAT2_004297	486	298.469	10.3487	80.069	307.411	2.94085	22.856	-1.81514	hypothetical protein	-	-	-
LSAT2_004305	1341	1151.7	2.61262	78	1161.28	1.02182	30	-1.35436	hypothetical protein	-	-	PF13920
LSAT2_004306	642	453.849	0.849982	10	463.043	0.768794	9	-0.144835	Kelch-like protein 12	GO:0005515	IPR000210,IPR011705	PF00651,PF07707
LSAT2_004312	285	98.215	0	0	106.767	0	0	N/A	hypothetical protein	-	-	-
LSAT2_004322	2667	2477.7	0.186833	12	2487.28	0.031805	2	-2.55442	Collagen alpha-5(VI) chain	-	IPR002035,IPR000742	PF00092,PF00008
LSAT2_004323	363	176.022	0	0	184.635	0	0	N/A	hypothetical protein	-	-	-
LSAT2_004325	363	176.022	0	0	184.635	0	0	N/A	Digestive cysteine proteinase 1	GO:0006508,GO:0008234	IPR000668	PF00112
LSAT2_004328	738	549.637	0	0	558.912	0	0	N/A	hypothetical protein	-	-	-
LSAT2_004329	372	184.964	0	0	193.6	0	0	N/A	hypothetical protein	-	-	-
LSAT2_004330	753	564.614	0	0	573.896	0	0	N/A	hypothetical protein	-	-	-
LSAT2_004331	849	660.257	0.175279	3	669.739	0	0	N/A	hypothetical protein	-	-	-
LSAT2_004333	276	89.232	0	0	97.783	0.404507	1	N/A	hypothetical protein	-	-	-
LSAT2_004337	201	21.558	0	0	26.489	0	0	N/A	hypothetical protein	-	-	-
LSAT2_004342	603	415.036	3.34609	36	424.209	1.64175	17.608	-1.02724	hypothetical protein	-	-	-
LSAT2_004349	381	193.923	0	0	202.571	0	0	N/A	hypothetical protein	-	-	-
LSAT2_004350	864	675.227	0.057131	1	684.72	0.80873	14	3.82331	FMRFamide receptor	GO:0004930,GO:0007186,GO:0016021	IPR000276	PF00001
LSAT2_004357	1695	1505.7	57.2099	2233	1515.28	1.09634	42	-5.7055	hypothetical protein	-	-	-
LSAT2_004360	363	176.022	0	0	184.635	0	0	N/A	hypothetical protein	-	-	-
LSAT2_004363	312	125.17	0	0	133.739	0	0	N/A	hypothetical protein	-	-	-
LSAT2_004364	417	229.621	0	0	238.474	0.165862	1	N/A	hypothetical protein	-	-	-
LSAT2_004366	1209	1019.7	0.454	12.001	1029.28	0	0	N/A	hypothetical protein	-	-	-
LSAT2_004367	243	56.308	0.686828	1.003	64.837	0	0	N/A	hypothetical protein	-	-	-
LSAT2_004368	915	726.163	0.478574	9.009	735.678	0.376344	7	-0.34669	hypothetical protein	-	IPR027897	PF15112
LSAT2_004369	306	119.183	0	0	127.745	0	0	N/A	hypothetical protein	-	-	-
LSAT2_004371	153	21.921	0	0	10.034	0	0	N/A	hypothetical protein	-	-	-
LSAT2_004373	216	31.465	0	0	38.307	0	0	N/A	hypothetical protein	-	-	-
LSAT2_004374	2682	2492.7	4.14749	268	2502.28	2.73463	173	-0.600892	hypothetical protein	-	-	-
LSAT2_004378	453	265.508	0	0	274.438	0	0	N/A	hypothetical protein	-	-	-
LSAT2_004379	1311	1121.7	0	0	1131.28	0	0	N/A	hypothetical protein	-	-	-
LSAT2_004380	228	41.845	0	0	49.888	0	0	N/A	hypothetical protein	-	-	-
LSAT2_004381	843	654.268	0	0	663.748	0	0	N/A	hypothetical protein	-	-	-
LSAT2_004382	273	86.236	0	0	94.788	0	0	N/A	hypothetical protein	-	IPR000742	PF00008
LSAT2_004384	2463	2273.7	0	0	2283.28	0.086616	5	N/A	hypothetical protein	-	IPR000859	PF00431
LSAT2_004385	1320	1130.7	0.034117	1	1140.28	0	0	N/A	hypothetical protein	-	IPR000859	PF00431
LSAT2_004388	858	669.243	0	0	678.726	0.233106	4	N/A	hypothetical protein	-	-	-
LSAT2_004390	774	585.562	0	0	594.862	1.86179	28	N/A	hypothetical protein	-	IPR008160,IPR001073	PF01391,PF00386
LSAT2_004402	3138	2948.7	0.117742	9	2958.28	0.066853	5	-0.816565	hypothetical protein	-	-	-
LSAT2_004404	690	501.688	0.999611	13	510.94	0	0	N/A	hypothetical protein	-	-	-
LSAT2_004405	303	116.189	0	0	124.748	0.31707	1	N/A	hypothetical protein	-	-	-
LSAT2_004406	279	92.226	0.418279	1	100.778	1.56922	3.998	1.90751	hypothetical protein	-	-	-
LSAT2_004407	1557	1367.7	0.902568	32	1377.28	1.92416	67	1.09212	hypothetical protein	GO:0005515	IPR000210	PF00651,PF00096,PF12874,PF13912
LSAT2_004410	981	791.858	0	0	801.414	0	0	N/A	hypothetical protein	GO:0004930,GO:0007186,GO:0016021	IPR000276	PF00001
LSAT2_004411	528	340.384	0.113332	1	349.385	0	0	N/A	hypothetical protein	-	IPR005162	PF03732
LSAT2_004412	498	310.452	116.94	941.105	319.403	1.69566	13.693	-6.10778	hypothetical protein	-	-	-
LSAT2_004418	102	6.438	5.99162	1	6.299	0	0	N/A	hypothetical protein	-	-	-
LSAT2_004424	354	167.061	0	0	175.668	0	0	N/A	hypothetical protein	-	-	-
LSAT2_004425	261	74.257	0	0	82.806	0	0	N/A	hypothetical protein	-	-	-
LSAT2_004426	171	10.234	0	0	11.44	0	0	N/A	hypothetical protein	-	-	-
LSAT2_004435	258	71.262	0	0	79.81	0	0	N/A	hypothetical protein	-	-	-
LSAT2_004439	1128	938.7	22.8701	556.511	948.276	3.22047	77.209	-2.82812	Tubulin beta-5 chain	GO:0003924	IPR003008,IPR018316	PF00091,PF03953
LSAT2_004442	132	21.158	452.16	248	17.734	675.813	303	0.579791	hypothetical protein	GO:0000275,GO:0015986,GO:0046933	IPR006721	PF04627
LSAT2_004446	840	651.276	0	0	660.75	0.059862	1	N/A	WSCD family member	GO:0008146	IPR000863	PF00685
LSAT2_004448	303	116.189	0	0	124.748	0	0	N/A	hypothetical protein	-	-	-
LSAT2_004450	237	50.391	0	0	58.848	0	0	N/A	hypothetical protein	-	-	-
LSAT2_004457	438	250.535	0.153976	1	259.447	0	0	N/A	hypothetical protein	-	-	-
LSAT2_004468	921	732.15	0.105378	2	741.675	9.33282	175	6.46867	Beta-1,3-galactosyltransferase 1	GO:0006486,GO:0008378,GO:0016020	IPR002659	PF01762
LSAT2_004469	945	756.083	1.83677	36	765.649	0.774908	15	-1.24507	Beta-1,3-galactosyltransferase 1	GO:0006486,GO:0008378,GO:0016020	IPR002659	PF01762
LSAT2_004475	255	68.267	0	0	76.816	0	0	N/A	hypothetical protein	-	-	-
LSAT2_004476	300	113.195	0	0	121.751	0	0	N/A	hypothetical protein	-	-	-
LSAT2_004477	258	71.262	0	0	79.81	0	0	N/A	hypothetical protein	-	-	-
LSAT2_004482	813	624.36	0.123571	2	633.773	0.06241	1	-0.985491	Serine/threonine-protein kinase Nek1	GO:0004672,GO:0005524,GO:0006468	IPR000719	PF00069
LSAT2_004484	264	77.251	0.998727	2	85.801	3.84309	8.337	1.94411	hypothetical protein	-	-	-
LSAT2_004488	288	101.211	2.2869	6	109.763	0.360356	1	-2.6659	hypothetical protein	-	-	-
LSAT2_004493	375	187.952	0.205246	1	196.589	0.402401	2	0.97128	hypothetical protein	-	-	-
LSAT2_004494	309	122.177	1.26296	4	130.742	0.302534	1	-2.06164	hypothetical protein	-	-	-
LSAT2_004500	837	648.282	0	0	657.756	0.721614	12	N/A	hypothetical protein	-	-	-
LSAT2_004511	423	235.593	0.327483	2	244.465	0.161798	1	-1.01723	hypothetical protein	-	-	-
LSAT2_004512	240	53.336	3.61636	5	61.842	0	0	N/A	hypothetical protein	-	-	-
LSAT2_004513	348	161.074	0	0	169.681	0	0	N/A	hypothetical protein	-	-	-
LSAT2_004514	309	122.177	4.42037	14	130.742	0.302534	1	-3.869	hypothetical protein	-	-	-
LSAT2_004515	393	205.823	1.12455	6	214.532	2.02809	11	0.850775	hypothetical protein	-	-	-
LSAT2_004516	354	167.061	0	0	175.668	0	0	N/A	hypothetical protein	-	-	-
LSAT2_004517	255	68.267	0	0	76.816	0	0	N/A	hypothetical protein	-	-	-
LSAT2_004519	339	152.098	0	0	160.699	0	0	N/A	hypothetical protein	-	-	-
LSAT2_004532	228	41.845	168.704	183	49.888	68.9783	87	-1.29028	Cyclic AMP-responsive element-binding protein 3-like protein 1	GO:0003700,GO:0006355	IPR004827	PF00170
LSAT2_004533	783	594.507	64.8231	999	603.834	28.1014	429	-1.20586	hypothetical protein	-	-	-
LSAT2_004539	492	304.461	54.0406	426.511	313.408	6.84543	54.24	-2.98083	NADH dehydrogenase [ubiquinone] iron-sulfur protein 7, mitochondrial	GO:0051536,GO:0055114	IPR006137	PF01058
LSAT2_004541	402	214.737	0.359289	2	223.508	0	0	N/A	hypothetical protein	-	-	-
LSAT2_004545	426	238.579	0	0	247.459	0	0	N/A	SCAN domain-containing protein 3	-	-	-
LSAT2_004551	210	27.073	0	0	33.019	0	0	N/A	hypothetical protein	-	-	-
LSAT2_004559	291	104.207	2.96151	8	112.76	4.64382	13.239	0.648981	hypothetical protein	-	-	-
LSAT2_004563	810	621.367	0	0	630.776	0	0	N/A	Acidic mammalian chitinase	GO:0005975	IPR001223	PF00704
LSAT2_004566	378	190.938	0	0	199.58	0	0	N/A	hypothetical protein	-	-	-
LSAT2_004567	315	128.163	0.601987	2	136.736	0.578541	2	-0.0573131	hypothetical protein	-	-	-
LSAT2_004574	1125	935.7	0	0	945.276	0	0	N/A	Beta-1,3-galactosyltransferase 1	GO:0006486,GO:0008378,GO:0016020	IPR002659	PF01762
LSAT2_004575	222	36.448	0	0	44.003	0	0	N/A	hypothetical protein	-	-	-
LSAT2_004579	153	21.921	1.75981	1	10.034	0	0	N/A	hypothetical protein	-	IPR000477	PF00078
LSAT2_004583	324	137.138	0.562593	2	145.723	3.80003	14	2.75585	hypothetical protein	-	-	-
LSAT2_004588	282	95.221	0	0	103.772	5.71741	15	N/A	hypothetical protein	-	-	-
LSAT2_004589	309	122.177	0	0	130.742	0	0	N/A	hypothetical protein	-	-	-
LSAT2_004590	378	190.938	0	0	199.58	0	0	N/A	hypothetical protein	-	-	-
LSAT2_004591	297	110.2	0	0	118.754	0	0	N/A	hypothetical protein	-	-	-
LSAT2_004593	522	334.409	0	0	343.391	0	0	N/A	hypothetical protein	-	-	-
LSAT2_004594	372	184.964	0	0	193.6	0	0	N/A	hypothetical protein	-	-	-
LSAT2_004599	345	158.085	0	0	166.688	0	0	N/A	hypothetical protein	-	-	-
LSAT2_004601	288	101.211	0	0	109.763	0	0	N/A	hypothetical protein	-	-	-
LSAT2_004603	720	531.653	0	0	540.921	0	0	N/A	hypothetical protein	-	-	-
LSAT2_004604	282	95.221	0.405125	1	103.772	0	0	N/A	hypothetical protein	-	-	-
LSAT2_004608	585	397.185	0	0	406.308	0	0	N/A	hypothetical protein	GO:0004930,GO:0007186,GO:0016021	IPR000276	PF00001
LSAT2_004610	609	420.99	3.94741	43.079	430.191	1.8389	20	-1.10207	hypothetical protein	-	-	-
LSAT2_004613	435	247.546	0	0	256.449	0	0	N/A	hypothetical protein	-	IPR002589	PF01661
LSAT2_004614	771	582.568	0.264871	4	591.866	0.200487	3	-0.401781	hypothetical protein	GO:0003950	IPR012317	PF00644
LSAT2_004617	288	101.211	0	0	109.763	0	0	N/A	hypothetical protein	-	-	-
LSAT2_004618	1371	1181.7	0	0	1191.28	0	0	N/A	hypothetical protein	GO:0004930,GO:0007186,GO:0016021	IPR000276	PF00001
LSAT2_004619	231	44.646	0	0	52.866	0	0	N/A	hypothetical protein	-	-	-
LSAT2_004620	1266	1076.7	0	0	1086.28	0.072825	2	N/A	hypothetical protein	-	-	-
LSAT2_004623	168	10.503	0	0	10.501	0	0	N/A	hypothetical protein	-	-	-
LSAT2_004624	738	549.637	1.61426	23	558.912	1.27385	18	-0.341676	hypothetical protein	-	-	-
LSAT2_004625	258	71.262	0.541332	1	79.81	0	0	N/A	hypothetical protein	-	-	-
LSAT2_004626	204	23.27	439.311	265	28.493	186.016	134	-1.23982	hypothetical protein	-	-	-
LSAT2_004628	303	116.189	0	0	124.748	0	0	N/A	hypothetical protein	-	-	-
LSAT2_004631	1254	1064.7	0	0	1074.28	0	0	N/A	hypothetical protein	GO:0004930,GO:0007186,GO:0016021	IPR000276	PF00001
LSAT2_004632	1278	1088.7	0	0	1098.28	0.036014	1	N/A	hypothetical protein	GO:0004930,GO:0007186,GO:0016021	IPR000276	PF00001
LSAT2_004635	573	385.235	143.697	1435	394.346	38.9173	388	-1.88454	hypothetical protein	-	-	-
LSAT2_004643	129	19.674	1.96073	1	17.046	4.64084	2	1.24299	hypothetical protein	-	-	-
LSAT2_004654	318	131.155	13.2358	45	139.732	6.5106	23	-1.02358	hypothetical protein	-	-	-
LSAT2_004655	321	134.146	0	0	142.727	0	0	N/A	hypothetical protein	-	-	-
LSAT2_004656	939	750.097	0.66857	13	759.654	0	0	N/A	hypothetical protein	GO:0004930,GO:0007186,GO:0016021	IPR000276	PF00001
LSAT2_004657	351	164.068	0	0	172.675	0	0	N/A	hypothetical protein	-	-	-
LSAT2_004658	171	10.234	0	0	11.44	0	0	N/A	hypothetical protein	-	-	-
LSAT2_004659	1254	1064.7	0	0	1074.28	0	0	N/A	hypothetical protein	-	-	-
LSAT2_004662	315	128.163	1.20397	4	136.736	0.578541	2	-1.05731	hypothetical protein	GO:0003677	IPR007889	PF04218
LSAT2_004663	549	361.338	0.320221	2.999	370.371	0.106795	1	-1.58422	hypothetical protein	GO:0015074	IPR001584	PF00665
LSAT2_004671	330	143.12	0	0	151.715	0	0	N/A	hypothetical protein	-	-	-
LSAT2_004678	369	181.977	0	0	190.613	0	0	N/A	hypothetical protein	-	-	-
LSAT2_004691	630	441.91	0	0	451.113	1.05217	12	N/A	hypothetical protein	-	-	-
LSAT2_004693	378	190.938	0	0	199.58	0.934415	4.715	N/A	hypothetical protein	-	-	-
LSAT2_004694	576	388.231	0	0	397.339	0	0	N/A	hypothetical protein	-	-	-
LSAT2_004705	408	220.677	46.674	267	229.495	71.6982	416	0.619318	hypothetical protein	-	-	-
LSAT2_004708	1089	899.7	0.600276	14	909.276	0.0435	1	-3.78654	hypothetical protein	-	-	-
LSAT2_004713	507	319.443	0	0	328.4	0	0	N/A	hypothetical protein	-	-	-
LSAT2_004714	828	639.3	0.181025	3	648.761	0.060968	1	-1.57006	hypothetical protein	-	-	-
LSAT2_004716	378	190.938	0	0	199.58	0	0	N/A	hypothetical protein	-	-	-
LSAT2_004720	903	714.172	0.270077	5	723.687	217.695	3983	9.65472	Testis-specific serine/threonine-protein kinase 2	GO:0004672,GO:0005524,GO:0006468	IPR000719	PF00069
LSAT2_004722	351	164.068	0.235125	1	172.675	0.458131	2	0.962332	hypothetical protein	-	IPR029526	PF13843
LSAT2_004737	636	447.879	0	0	457.077	0	0	N/A	hypothetical protein	-	-	-
LSAT2_004741	381	193.923	0	0	202.571	0	0	N/A	hypothetical protein	-	-	-
LSAT2_004745	363	176.022	2.0049	9.148	184.635	0.675044	3.151	-1.57048	hypothetical protein	-	-	-
LSAT2_004750	282	95.221	0	0	103.772	1.14348	3	N/A	hypothetical protein	-	-	-
LSAT2_004752	303	116.189	12.611	37.984	124.748	2.21949	7	-2.50639	hypothetical protein	-	-	-
LSAT2_004753	462	274.496	23.7505	169	283.43	4.32618	31	-2.45679	hypothetical protein	-	-	-
LSAT2_004763	321	134.146	0	0	142.727	0	0	N/A	hypothetical protein	-	-	-
LSAT2_004766	876	687.209	0.168404	3	696.705	0.113545	2	-0.568662	Neuropeptide CCHamide-1 receptor	GO:0004930,GO:0007186,GO:0016021	IPR000276	PF00001
LSAT2_004767	423	235.593	0	0	244.465	0	0	N/A	hypothetical protein	-	-	-
LSAT2_004768	291	104.207	0	0	112.76	0	0	N/A	hypothetical protein	-	-	-
LSAT2_004770	504	316.449	0	0	325.401	0	0	N/A	hypothetical protein	-	-	-
LSAT2_004775	1350	1160.7	0	0	1170.28	0.101396	3	N/A	hypothetical protein	-	-	-
LSAT2_004776	1101	911.7	2.45313	57.976	921.276	2.31093	53.825	-0.0861502	hypothetical protein	GO:0007034	IPR005024	PF03357
LSAT2_004777	498	310.452	0	0	319.403	0	0	N/A	hypothetical protein	-	-	-
LSAT2_004778	1374	1184.7	19.3419	594	1194.28	10.1014	305	-0.937168	hypothetical protein	GO:0005515	IPR001611,IPR013098	PF13855,PF07679
LSAT2_004779	210	27.073	0	0	33.019	0	0	N/A	hypothetical protein	-	-	-
LSAT2_004783	411	223.654	32.4267	188	232.485	37.5998	221	0.213543	hypothetical protein	-	-	-
LSAT2_004797	1041	851.7	0.343633	7.587	861.276	0.045925	1	-2.90352	hypothetical protein	-	-	-
LSAT2_004802	687	498.69	0	0	507.944	0	0	N/A	hypothetical protein	-	-	-
LSAT2_004803	87	2.597	14.8564	1	2.476	95.833	6	2.68944	hypothetical protein	-	-	-
LSAT2_004810	186	14.239	18.9647	7	18.039	2.19269	1	-3.11254	hypothetical protein	-	-	PF00096
LSAT2_004811	2250	2060.7	1.23552	66	2070.28	2.78941	146	1.17484	hypothetical protein	-	-	-
LSAT2_004812	642	453.849	0	0	463.043	0	0	N/A	hypothetical protein	GO:0004930,GO:0007186,GO:0016021	IPR000276	PF00001
LSAT2_004817	894	705.183	1.25819	23	714.69	0.332064	6	-1.92182	Fibroblast growth factor receptor 4	GO:0004672,GO:0006468	IPR001245	PF07714
LSAT2_004823	135	22.477	5.14874	3	17.905	0	0	N/A	hypothetical protein	-	-	-
LSAT2_004824	987	797.806	1.98247	41	807.375	0	0	N/A	hypothetical protein	GO:0004930,GO:0007186,GO:0016021	IPR000276	PF00001
LSAT2_004827	429	241.569	0	0	250.454	0	0	N/A	hypothetical protein	-	-	-
LSAT2_004832	459	271.5	0.142086	1	280.434	0	0	N/A	hypothetical protein	-	IPR027897	PF15112
LSAT2_004834	264	77.251	0	0	85.801	0	0	N/A	hypothetical protein	-	-	-
LSAT2_004835	192	16.96	0	0	21.161	0	0	N/A	hypothetical protein	-	-	-
LSAT2_004840	291	104.207	8.51433	23	112.76	0.701559	2	-3.60126	hypothetical protein	-	-	-
LSAT2_004841	1260	1070.7	2.88228	79.999	1080.28	1.02599	28.021	-1.4902	Galactose-3-O-sulfotransferase 2	GO:0001733,GO:0005794,GO:0009247,GO:0016021	IPR009729	PF06990
LSAT2_004842	444	256.522	0.300945	2.001	265.444	0.29484	1.979	-0.0295676	hypothetical protein	GO:0001733,GO:0005794,GO:0009247,GO:0016021	IPR009729	PF06990
LSAT2_004843	1038	848.7	0	0	858.276	0	0	N/A	hypothetical protein	GO:0004930,GO:0007186,GO:0016021	IPR000276	PF00001
LSAT2_004845	228	41.845	0	0	49.888	0	0	N/A	hypothetical protein	-	-	-
LSAT2_004849	348	161.074	0	0	169.681	0	0	N/A	hypothetical protein	-	-	-
LSAT2_004854	342	155.093	7.46193	30	163.693	12.8066	53	0.779264	hypothetical protein	-	-	-
LSAT2_004855	165	11.402	0	0	9.789	0	0	N/A	hypothetical protein	-	-	-
LSAT2_004862	300	113.195	16.1551	47.404	121.751	4.39315	13.523	-1.87866	hypothetical protein	-	-	-
LSAT2_004865	384	196.904	0	0	205.565	1.73174	9	N/A	hypothetical protein	-	IPR000742	PF00008
LSAT2_004866	591	403.139	0	0	412.283	0	0	N/A	hypothetical protein	-	-	-
LSAT2_004873	519	331.42	0.465589	4	340.393	0.348601	3	-0.41748	hypothetical protein	-	-	-
LSAT2_004874	1884	1694.7	0	0	1704.28	0.023209	1	N/A	hypothetical protein	GO:0007154,GO:0016020	IPR000742,IPR001774,IPR013032	PF00008,PF01414,PF12661
LSAT2_004877	759	570.6	1.75777	26	579.891	0.068209	1	-4.68764	Two pore potassium channel protein sup-9	-	IPR013099	PF07885
LSAT2_004879	306	119.183	6.47344	20	127.745	0	0	N/A	Potassium channel subfamily K member 9	-	-	-
LSAT2_004880	279	92.226	0.836558	2	100.778	0.392484	1	-1.09183	hypothetical protein	-	-	-
LSAT2_004881	378	190.938	0	0	199.58	0.396371	2	N/A	hypothetical protein	-	-	-
LSAT2_004882	1638	1448.7	9.13349	343	1458.28	1.41043	52	-2.69503	hypothetical protein	-	-	-
LSAT2_004883	774	585.562	0	0	594.862	0.066492	1	N/A	hypothetical protein	-	-	-
LSAT2_004890	693	504.685	0	0	513.938	0	0	N/A	hypothetical protein	-	-	-
LSAT2_004892	657	468.793	10.6152	129	478.002	10.178	123	-0.0606784	Activator of basal transcription 1	GO:0003676	IPR000504	PF00076
LSAT2_004895	513	325.434	0.118538	1	334.396	0.354853	3	1.58187	hypothetical protein	-	-	-
LSAT2_004900	501	313.451	6.89191	56	322.402	2.69907	22	-1.35244	hypothetical protein	-	-	-
LSAT2_004907	165	11.402	0	0	9.789	0	0	N/A	hypothetical protein	-	-	-
LSAT2_004911	1005	815.7	0.047292	1	825.276	0.623064	13	3.71971	hypothetical protein	-	-	-
LSAT2_004918	273	86.236	1.76232	3.94	94.788	0.834576	2	-1.07836	hypothetical protein	-	-	-
LSAT2_004936	531	343.379	0.222763	1.983	352.382	0.217244	1.935	-0.0361933	hypothetical protein	-	-	-
LSAT2_004943	141	24.486	0	0	16.467	0	0	N/A	hypothetical protein	-	-	-
LSAT2_004947	324	137.138	0.843889	3	145.723	1.35715	5	0.685458	hypothetical protein	-	-	-
LSAT2_004950	546	358.349	0	0	367.372	0.107667	1	N/A	hypothetical protein	GO:0015074	IPR001584	PF00665
LSAT2_004951	378	190.938	0	0	199.58	0.792742	4	N/A	hypothetical protein	-	-	-
LSAT2_004955	183	13.016	3.69588	1.247	16.578	2.38587	1	-0.631404	hypothetical protein	-	-	-
LSAT2_004956	219	33.9	2.71968	2.39	41.126	0	0	N/A	hypothetical protein	-	-	-
LSAT2_004957	465	277.493	0	0	286.427	0	0	N/A	hypothetical protein	-	-	-
LSAT2_004958	309	122.177	1.26296	4	130.742	0	0	N/A	hypothetical protein	GO:0046983	IPR011598	PF00010
LSAT2_004960	402	214.737	0.718577	4	223.508	0	0	N/A	hypothetical protein	-	-	-
LSAT2_004964	390	202.847	0.670311	3.525	211.543	0	0	N/A	hypothetical protein	GO:0015074	IPR001584	PF00665
LSAT2_004965	171	10.234	15.3304	4.067	11.44	3.95151	1.143	-1.95592	hypothetical protein	-	-	-
LSAT2_004966	303	116.189	0	0	124.748	0	0	N/A	hypothetical protein	GO:0016757	IPR007657	PF04577
LSAT2_004967	108	9.47	0	0	8.92	0	0	N/A	hypothetical protein	-	-	-
LSAT2_004968	180	11.961	12.9008	4	15.191	0	0	N/A	hypothetical protein	-	-	-
LSAT2_004969	345	158.085	0.488046	2	166.688	9.72901	41	4.3172	hypothetical protein	-	IPR031481	PF17039
LSAT2_004970	420	232.608	2.98516	18	241.469	1.80185	11	-0.72833	hypothetical protein	-	-	-
LSAT2_004975	300	113.195	0	0	121.751	0	0	N/A	hypothetical protein	-	-	-
LSAT2_004978	315	128.163	3.91291	13	136.736	2.60343	9	-0.587828	hypothetical protein	-	-	-
LSAT2_004979	1203	1013.7	5.06131	133	1023.28	4.7158	122	-0.102009	Serine/threonine-protein kinase tousled-like 2	GO:0004672,GO:0005524,GO:0006468	IPR000719	PF00069
LSAT2_004980	282	95.221	0	0	103.772	0	0	N/A	hypothetical protein	-	-	-
LSAT2_004982	576	388.231	6.75678	68	397.339	2.98641	30	-1.17793	hypothetical protein	-	-	-
LSAT2_004983	366	179	0	0	187.624	0	0	N/A	hypothetical protein	-	-	-
LSAT2_004997	318	131.155	0	0	139.732	0	0	N/A	hypothetical protein	-	-	-
LSAT2_004998	360	173.04	0	0	181.65	0	0	N/A	hypothetical protein	-	-	-
LSAT2_004999	312	125.17	0	0	133.739	0	0	N/A	hypothetical protein	-	-	-
LSAT2_005004	297	110.2	0	0	118.754	0	0	N/A	hypothetical protein	-	-	-
LSAT2_005009	432	244.559	0	0	253.452	0	0	N/A	hypothetical protein	-	-	-
LSAT2_005011	351	164.068	0	0	172.675	0	0	N/A	hypothetical protein	-	-	-
LSAT2_005012	1341	1151.7	0.238925	7.133	1161.28	0.721452	21.181	1.59435	hypothetical protein	GO:0015074	IPR001584	PF00665
LSAT2_005030	408	220.677	0	0	229.495	0	0	N/A	hypothetical protein	-	-	-
LSAT2_005031	177	11.164	0	0	13.874	0	0	N/A	hypothetical protein	-	-	-
LSAT2_005032	333	146.114	0	0	154.712	0	0	N/A	hypothetical protein	-	-	-
LSAT2_005033	210	27.073	0	0	33.019	0	0	N/A	hypothetical protein	-	-	-
LSAT2_005034	1014	824.7	0.187105	4	834.276	0	0	N/A	hypothetical protein	-	-	-
LSAT2_005035	180	11.961	0	0	15.191	0	0	N/A	hypothetical protein	-	-	-
LSAT2_005036	996	806.733	1.39928	29.263	816.292	1.50212	31	0.102318	hypothetical protein	GO:0004930,GO:0007186,GO:0016021	IPR000276	PF00001
LSAT2_005039	597	409.092	3.6776	39	418.249	3.12304	33.024	-0.235814	hypothetical protein	-	-	-
LSAT2_005041	795	606.444	14.5668	229	615.805	12.0755	188	-0.270611	hypothetical protein	GO:0016491,GO:0055114	IPR003819	PF02668
LSAT2_005048	258	71.262	0	0	79.81	0	0	N/A	hypothetical protein	-	-	-
LSAT2_005051	1185	995.7	0.038743	1	1005.28	0.039346	1	0.0222813	hypothetical protein	GO:0005515	IPR011705,IPR006652	PF07707,PF01344,PF13964
LSAT2_005055	300	113.195	0	0	121.751	0	0	N/A	hypothetical protein	-	-	-
LSAT2_005056	930	741.113	8.70361	167.21	750.664	7.19252	136.502	-0.275115	C-Maf-inducing protein	-	-	-
LSAT2_005060	564	376.271	1.97616	19.275	385.36	0.82273	8.016	-1.26421	hypothetical protein	-	-	-
LSAT2_005061	1008	818.7	0	0	828.276	0.291493	6.104	N/A	hypothetical protein	-	-	-
LSAT2_005074	210	27.073	0	0	33.019	0	0	N/A	hypothetical protein	-	-	-
LSAT2_005077	495	307.456	0	0	316.406	0	0	N/A	hypothetical protein	-	-	-
LSAT2_005078	375	187.952	1.43672	7	196.589	0.2012	1	-2.83608	Paired box protein Pax-6	GO:0003677,GO:0006355	IPR001523	PF00292
LSAT2_005086	351	164.068	0	0	172.675	0	0	N/A	hypothetical protein	-	-	-
LSAT2_005087	1557	1367.7	13.0282	461.906	1377.28	4.77869	166.395	-1.44695	hypothetical protein	-	-	-
LSAT2_005090	759	570.6	0	0	579.891	0	0	N/A	hypothetical protein	GO:0005515,GO:0007165	IPR000488	PF00531
LSAT2_005091	1101	911.7	6.98157	165	921.276	5.62432	131	-0.311873	Protein kinase domain-containing protein	GO:0004672,GO:0005524,GO:0006468	IPR000719	PF00069
LSAT2_005093	609	420.99	0.458162	5	430.191	46.6161	507	6.66883	hypothetical protein	GO:0000786,GO:0003677,GO:0005634,GO:0006334	IPR005818	PF00538
LSAT2_005094	369	181.977	0	0	190.613	0	0	N/A	hypothetical protein	-	-	-
LSAT2_005095	723	534.65	0	0	543.92	0	0	N/A	hypothetical protein	-	-	-
LSAT2_005096	444	256.522	0	0	265.444	45.746	307	N/A	hypothetical protein	GO:0000786,GO:0003677,GO:0005634,GO:0006334	IPR005818	PF00538
LSAT2_005100	2673	2483.7	2.79572	180	2493.28	1.64988	104	-0.760864	hypothetical protein	GO:0005515,GO:0007165	IPR000157,IPR001611	PF01582,PF13855
LSAT2_005107	147	25.115	0	0	12.964	0	0	N/A	hypothetical protein	-	-	-
LSAT2_005113	834	645.288	1.01629	17	654.76	1.32901	22	0.387047	hypothetical protein	-	-	PF12874,PF00096
LSAT2_005126	525	337.396	0	0	346.389	0	0	N/A	hypothetical protein	-	-	-
LSAT2_005134	282	95.221	0	0	103.772	0	0	N/A	hypothetical protein	-	-	-
LSAT2_005135	519	331.42	0	0	340.393	0	0	N/A	hypothetical protein	-	-	-
LSAT2_005140	264	77.251	0	0	85.801	0	0	N/A	hypothetical protein	-	-	-
LSAT2_005142	321	134.146	0.862709	3	142.727	1.38565	5	0.683613	hypothetical protein	-	-	-
LSAT2_005143	222	36.448	8.46704	8	44.003	0.898883	1	-3.23565	hypothetical protein	-	IPR029526	PF13843
LSAT2_005144	486	298.469	2.06796	16	307.411	1.02934	8	-1.00649	hypothetical protein	-	-	-
LSAT2_005145	117	13.841	0	0	12.638	0	0	N/A	hypothetical protein	-	-	-
LSAT2_005148	486	298.469	0	0	307.411	0	0	N/A	hypothetical protein	-	-	-
LSAT2_005155	324	137.138	0	0	145.723	0.542861	2	N/A	hypothetical protein	-	-	-
LSAT2_005156	384	196.904	0	0	205.565	0	0	N/A	hypothetical protein	-	-	-
LSAT2_005157	630	441.91	0	0	451.113	0	0	N/A	hypothetical protein	-	-	-
LSAT2_005159	972	782.944	3.77494	76.616	792.534	0.356185	7.137	-3.40575	hypothetical protein	-	IPR025398	PF14291
LSAT2_005164	720	531.653	0.145118	2	540.921	0.073123	1	-0.988829	hypothetical protein	GO:0005524,GO:0016887	IPR003439	PF00005
LSAT2_005165	243	56.308	0.654332	0.955	64.837	0	0	N/A	hypothetical protein	-	-	-
LSAT2_005166	162	13.133	0	0	9.305	0	0	N/A	hypothetical protein	-	-	-
LSAT2_005167	543	355.354	0	0	364.375	0	0	N/A	hypothetical protein	-	-	-
LSAT2_005172	318	131.155	0.882384	3	139.732	0.849208	3	-0.0552887	hypothetical protein	-	-	-
LSAT2_005178	327	140.128	108.19	393	148.719	1.32982	5	-6.3462	hypothetical protein	-	-	-
LSAT2_005180	159	15.733	7.35565	3	9.126	8.66872	2	0.236966	hypothetical protein	-	-	-
LSAT2_005183	408	220.677	0	0	229.495	0	0	N/A	hypothetical protein	-	-	-
LSAT2_005184	150	24.147	1.59754	1	11.313	0	0	N/A	hypothetical protein	-	-	-
LSAT2_005191	1299	1109.7	1.18376	34.052	1119.28	3.20052	90.567	1.43493	hypothetical protein	-	-	-
LSAT2_005192	234	47.492	0	0	55.854	0	0	N/A	hypothetical protein	-	-	-
LSAT2_005193	225	39.102	0	0	46.927	0	0	N/A	hypothetical protein	-	-	-
LSAT2_005200	411	223.654	0.344965	2	232.485	265.713	1561.78	9.5892	hypothetical protein	-	-	-
LSAT2_005201	366	179	0	0	187.624	0.421628	2	N/A	hypothetical protein	-	-	-
LSAT2_005202	489	301.465	0	0	310.409	100.163	786.055	N/A	hypothetical protein	-	-	-
LSAT2_005206	363	176.022	5.91722	27	184.635	1.92804	9	-1.61778	hypothetical protein	-	-	-
LSAT2_005207	255	68.267	2.83703	5.021	76.816	2.58172	5.014	-0.136047	hypothetical protein	-	IPR000477	PF00078
LSAT2_005212	774	585.562	1.05407	16	594.862	1.66231	25	0.657225	hypothetical protein	-	-	-
LSAT2_005218	393	205.823	0.187425	1	214.532	3.50307	19	4.22423	hypothetical protein	-	-	-
LSAT2_005220	468	280.49	0	0	289.424	0	0	N/A	hypothetical protein	-	-	-
LSAT2_005221	708	519.667	0.113091	1.523	528.926	0.531818	7.112	2.23345	hypothetical protein	-	-	-
LSAT2_005225	513	325.434	8.4162	71	334.396	13.721	116	0.705143	Serine hydrolase RBBP9	GO:0016787	IPR010662	PF06821
LSAT2_005228	738	549.637	0	0	558.912	0	0	N/A	hypothetical protein	-	-	-
LSAT2_005232	345	158.085	0	0	166.688	0	0	N/A	hypothetical protein	-	-	-
LSAT2_005234	915	726.163	0	0	735.678	0	0	N/A	hypothetical protein	-	-	-
LSAT2_005235	1353	1163.7	0	0	1173.28	8.69899	258.036	N/A	Craniofacial development protein 2	-	IPR005135	PF03372
LSAT2_005246	354	167.061	0.692737	3	175.668	0.252948	1.123	-1.45347	Kelch-like protein 8	GO:0005515	IPR000210	PF00651
LSAT2_005247	963	774.009	0.299038	6	783.596	0	0	N/A	hypothetical protein	GO:0004540,GO:0006397	IPR010513	PF06479
LSAT2_005252	306	119.183	0.323672	1	127.745	0	0	N/A	hypothetical protein	-	-	-
LSAT2_005254	186	14.239	8.12773	3	18.039	8.77078	4	0.109853	hypothetical protein	-	-	-
LSAT2_005256	612	423.975	0	0	433.177	0	0	N/A	hypothetical protein	-	-	-
LSAT2_005257	378	190.938	0	0	199.58	0	0	N/A	hypothetical protein	-	-	-
LSAT2_005260	1080	890.7	0.259861	6	900.276	0.043935	1	-2.5643	hypothetical protein	GO:0008528	IPR019427	PF10324
LSAT2_005262	456	268.504	0.143672	1	277.437	0	0	N/A	hypothetical protein	-	-	-
LSAT2_005263	606	418.011	0.092285	1	427.197	0	0	N/A	hypothetical protein	-	-	-
LSAT2_005265	1113	923.7	3.63337	87	933.276	1.01716	24	-1.83676	hypothetical protein	-	-	-
LSAT2_005269	915	726.163	0	0	735.678	0	0	N/A	hypothetical protein	GO:0004930,GO:0007186,GO:0016021	IPR000276	PF00001
LSAT2_005270	912	723.166	0	0	732.679	0.215941	4	N/A	hypothetical protein	GO:0004930,GO:0007186,GO:0016021	IPR000276	PF00001
LSAT2_005283	228	41.845	0	0	49.888	0	0	N/A	hypothetical protein	-	-	-
LSAT2_005289	387	199.877	2.57244	13.329	208.555	0.628111	3.312	-2.03404	hypothetical protein	-	-	PF13517
LSAT2_005291	987	797.806	0	0	807.375	0	0	N/A	hypothetical protein	GO:0004930,GO:0007186,GO:0016021	IPR000276	PF00001
LSAT2_005294	432	244.559	0	0	253.452	10.4561	67	N/A	hypothetical protein	GO:0009607,GO:0016021	IPR007593	PF04505
LSAT2_005303	381	193.923	0	0	202.571	0	0	N/A	hypothetical protein	-	-	-
LSAT2_005309	1761	1571.7	9.86682	402	1581.28	7.35407	294	-0.424042	hypothetical protein	GO:0005515	IPR001611,IPR026906	PF13855,PF13306
LSAT2_005310	402	214.737	5.56897	31	223.508	6.01693	34	0.111616	hypothetical protein	-	-	-
LSAT2_005311	171	10.234	0	0	11.44	0	0	N/A	hypothetical protein	-	-	-
LSAT2_005312	609	420.99	0.091632	1	430.191	0.18389	2	1.00492	hypothetical protein	-	-	-
LSAT2_005319	1479	1289.7	5.32417	178	1299.28	15.7647	517.844	1.56607	Inosine-5'-monophosphate dehydrogenase 1b	GO:0003824,GO:0055114	IPR000644,IPR001093	PF00571,PF00478
LSAT2_005323	846	657.261	2.69986	46	666.742	4.4493	75	0.720693	hypothetical protein	-	-	-
LSAT2_005324	831	642.295	3.72365	61.999	651.76	5.96256	98.25	0.679213	hypothetical protein	-	-	-
LSAT2_005334	606	418.011	0	0	427.197	0	0	N/A	hypothetical protein	-	-	-
LSAT2_005336	249	62.281	9.29091	15	70.826	1.6754	3	-2.47132	hypothetical protein	GO:0003700,GO:0006355	IPR004827	PF07716
LSAT2_005346	474	286.487	0.134653	1	295.421	0.13389	1	-0.00819816	hypothetical protein	GO:0005515	IPR006652	PF13964,PF01344
LSAT2_005347	327	140.128	0.275293	1	148.719	0.79789	3	1.53522	hypothetical protein	-	-	-
LSAT2_005348	129	19.674	1.96073	1	17.046	0	0	N/A	hypothetical protein	GO:0005515	IPR000210	PF00651
LSAT2_005351	744	555.628	0.118582	1.708	564.905	0	0	N/A	Zinc finger MYM-type protein 6	-	-	-
LSAT2_005352	654	465.804	6.62534	80	475.011	11.1581	134	0.752022	hypothetical protein	-	IPR004133	PF03045
LSAT2_005353	231	44.646	0	0	52.866	0	0	N/A	hypothetical protein	-	-	-
LSAT2_005358	372	184.964	0.208561	1	193.6	0	0	N/A	hypothetical protein	-	-	-
LSAT2_005369	489	301.465	0	0	310.409	0	0	N/A	hypothetical protein	-	-	-
LSAT2_005390	429	241.569	4.15196	26	250.454	9.31777	59	1.16619	Kelch-like protein 38	GO:0005515	IPR000210	PF00651
LSAT2_005399	516	328.428	0.117458	1	337.395	0.117233	1	-0.00276625	hypothetical protein	-	IPR003609	PF00024
LSAT2_005400	318	131.155	0.882384	3	139.732	0	0	N/A	hypothetical protein	GO:0005044,GO:0016020	IPR001190	PF00530
LSAT2_005405	357	170.052	193.956	855	178.661	49.1485	222	-1.98051	hypothetical protein	-	-	-
LSAT2_005406	321	134.146	196.47	683.207	142.727	45.017	162.44	-2.12577	hypothetical protein	-	IPR006461	PF04749
LSAT2_005418	351	164.068	0.470249	2	172.675	0	0	N/A	hypothetical protein	-	-	-
LSAT2_005421	306	119.183	0	0	127.745	0	0	N/A	hypothetical protein	-	-	-
LSAT2_005426	1302	1112.7	2.26762	65.408	1122.28	15.3318	435.015	2.75727	7-dehydrocholesterol reductase	GO:0016020	IPR001171	PF01222
LSAT2_005427	1299	1109.7	6.55601	188.592	1119.28	4.45216	125.985	-0.558313	7-dehydrocholesterol reductase	GO:0016020	IPR001171	PF01222
LSAT2_005429	249	62.281	0	0	70.826	0	0	N/A	hypothetical protein	-	-	-
LSAT2_005432	558	370.306	0.20835	2	379.366	0.105017	1.007	-0.988386	hypothetical protein	-	-	-
LSAT2_005436	1929	1739.7	0.022174	1	1749.28	0.161236	7.131	2.86223	hypothetical protein	-	IPR004245	PF02995
LSAT2_005438	996	806.733	1.53017	32	816.292	6.54149	135	2.09592	hypothetical protein	-	IPR007074	PF04991
LSAT2_005452	825	636.305	0	0	645.762	0	0	N/A	hypothetical protein	-	-	-
LSAT2_005453	237	50.391	0	0	58.848	0	0	N/A	hypothetical protein	-	-	-
LSAT2_005454	804	615.399	0	0	624.789	0	0	N/A	hypothetical protein	-	-	-
LSAT2_005458	459	271.5	0	0	280.434	0	0	N/A	hypothetical protein	-	-	-
LSAT2_005473	297	110.2	7.3512	21	118.754	11.9907	36	0.705863	BTB/POZ domain-containing protein KCTD6	GO:0051260	IPR003131	PF02214
LSAT2_005480	1317	1127.7	2.82923	82.707	1137.28	3.2432	93.251	0.197011	hypothetical protein	-	-	-
LSAT2_005481	513	325.434	2.01515	17	334.396	2.60226	22	0.368877	hypothetical protein	-	IPR023780	PF00385
LSAT2_005484	945	756.083	0	0	765.649	0.103333	2	N/A	hypothetical protein	GO:0015074	IPR001584	PF00665
LSAT2_005487	1485	1295.7	0.11909	4	1305.28	0	0	N/A	hypothetical protein	-	-	-
LSAT2_005507	300	113.195	0	0	121.751	1.62437	5	N/A	hypothetical protein	-	-	-
LSAT2_005512	201	21.558	0	0	26.489	14.9321	10	N/A	Group 3 secretory phospholipase A2	GO:0004623,GO:0006644,GO:0050482	IPR016090	PF05826
LSAT2_005513	1374	1184.7	0.227951	7	1194.28	0.033121	1	-2.78291	Phenylalanine aminomutase (L-beta-phenylalanine forming)	-	IPR001106	PF00221
LSAT2_005516	204	23.27	0	0	28.493	0	0	N/A	hypothetical protein	-	-	-
LSAT2_005518	258	71.262	0	0	79.81	0	0	N/A	hypothetical protein	-	-	-
LSAT2_005520	741	552.634	0	0	561.908	0	0	N/A	hypothetical protein	-	-	-
LSAT2_005521	420	232.608	0	0	241.469	0	0	N/A	hypothetical protein	-	IPR005135	PF14529
LSAT2_005527	522	334.409	4.03749	35	343.391	3.68595	32	-0.131421	hypothetical protein	-	-	-
LSAT2_005528	516	328.428	2.2317	19	337.395	1.64126	14	-0.443334	hypothetical protein	GO:0003676	IPR000504	PF00076
LSAT2_005530	294	107.204	1.90869	5.304	115.757	0.356045	1.042	-2.42245	hypothetical protein	-	-	-
LSAT2_005531	309	122.177	0	0	130.742	0	0	N/A	hypothetical protein	GO:0045095	IPR002494	PF13885
LSAT2_005534	1029	839.7	0	0	849.276	0	0	N/A	Monocarboxylate transporter 14	GO:0016021,GO:0055085	IPR011701	PF07690
LSAT2_005540	2448	2258.7	0.409896	24	2268.28	0.069751	4	-2.55497	hypothetical protein	GO:0005515,GO:0007165	IPR026906,IPR001611,IPR000157	PF13306,PF13855,PF01582
LSAT2_005541	2337	2147.7	0.197579	11	2157.28	0.11001	6	-0.844795	hypothetical protein	GO:0005515,GO:0007165	IPR000157,IPR026906,IPR001611	PF01582,PF13306,PF13855
LSAT2_005545	285	98.215	0	0	106.767	2.59328	7	N/A	hypothetical protein	-	-	-
LSAT2_005548	426	238.579	0.656122	4.058	247.459	0	0	N/A	hypothetical protein	-	-	-
LSAT2_005572	471	283.488	9130.43	67097.2	292.423	603.416	4461.08	-3.91946	hypothetical protein	-	-	-
LSAT2_005573	297	110.2	7.37458	21.067	118.754	7.32682	21.998	-0.00937214	hypothetical protein	-	-	-
LSAT2_005578	294	107.204	11.2795	31.346	115.757	9.09468	26.616	-0.310614	hypothetical protein	-	-	-
LSAT2_005580	315	128.163	7.22369	24	136.736	1.44635	5	-2.32032	DNA polymerase lambda	-	-	-
LSAT2_005588	399	211.768	0	0	220.513	0.179371	1	N/A	hypothetical protein	GO:0005892	IPR033438	PF17175
LSAT2_005589	639	450.864	0	0	460.055	0.171953	2	N/A	hypothetical protein	-	-	-
LSAT2_005597	639	450.864	0	0	460.055	0	0	N/A	hypothetical protein	-	-	-
LSAT2_005606	318	131.155	0.294128	1	139.732	0	0	N/A	hypothetical protein	-	-	-
LSAT2_005607	315	128.163	0.300993	1	136.736	0	0	N/A	hypothetical protein	-	-	-
LSAT2_005610	228	41.845	0	0	49.888	0	0	N/A	hypothetical protein	-	-	-
LSAT2_005614	1038	848.7	0	0	858.276	0.322596	7	N/A	hypothetical protein	-	-	-
LSAT2_005616	420	232.608	0	0	241.469	0	0	N/A	hypothetical protein	-	-	-
LSAT2_005617	165	11.402	0	0	9.789	0	0	N/A	KappaPI-actitoxin-Avd3a	GO:0004867	IPR002223	PF00014
LSAT2_005618	426	238.579	0.641843	3.97	247.459	0.323641	2.025	-0.987826	hypothetical protein	GO:0005576,GO:0030414	IPR008197	PF00095
LSAT2_005619	783	594.507	0.064888	1	603.834	0.524036	8	3.01364	hypothetical protein	-	-	-
LSAT2_005624	1158	968.7	0.398228	10	978.276	1.0108	25	1.34384	Glycerophosphodiester phosphodiesterase GDPD5	GO:0006629,GO:0008081	IPR030395	PF03009
LSAT2_005625	225	39.102	11.8388	12	46.927	10.1145	12	-0.227105	hypothetical protein	GO:0003796	IPR008597	PF05497
LSAT2_005627	408	220.677	980.753	5610.42	229.495	302.305	1754	-1.69789	hypothetical protein	GO:0003796	IPR008597	PF05497
LSAT2_005637	906	717.169	0.268949	5	726.682	0.217723	4	-0.304839	FMRFamide receptor	GO:0004930,GO:0007186,GO:0016021	IPR000276	PF00001
LSAT2_005638	315	128.163	0	0	136.736	0	0	N/A	hypothetical protein	-	-	-
LSAT2_005639	579	391.22	0	0	400.332	0	0	N/A	hypothetical protein	-	-	-
LSAT2_005640	285	98.215	0	0	106.767	0	0	N/A	hypothetical protein	-	-	-
LSAT2_005641	912	723.166	0	0	732.679	0.215941	4	N/A	hypothetical protein	GO:0003796	IPR008597	PF05497
LSAT2_005642	1452	1262.7	0	0	1272.28	0	0	N/A	hypothetical protein	-	-	-
LSAT2_005644	345	158.085	0	0	166.688	0	0	N/A	hypothetical protein	-	-	-
LSAT2_005645	255	68.267	0	0	76.816	0	0	N/A	hypothetical protein	-	-	-
LSAT2_005646	270	83.241	0	0	91.792	0	0	N/A	hypothetical protein	-	-	-
LSAT2_005662	1140	950.7	0	0	960.276	0.16476	4	N/A	Melatonin receptor type 1B	GO:0004930,GO:0007186,GO:0016021	IPR000276	PF00001
LSAT2_005664	345	158.085	0	0	166.688	0	0	N/A	hypothetical protein	-	-	-
LSAT2_005665	240	53.336	1.44654	2	61.842	0	0	N/A	hypothetical protein	-	-	-
LSAT2_005667	222	36.448	2.11676	2	44.003	0	0	N/A	hypothetical protein	-	-	-
LSAT2_005668	255	68.267	0	0	76.816	0	0	N/A	hypothetical protein	-	-	-
LSAT2_005669	495	307.456	0.12547	1	316.406	0.750058	6	2.57966	hypothetical protein	-	-	-
LSAT2_005670	981	791.858	0.097432	2	801.414	0	0	N/A	hypothetical protein	-	-	-
LSAT2_005674	633	444.895	0	0	454.098	0	0	N/A	hypothetical protein	-	IPR004302	PF03067
LSAT2_005682	117	13.841	0	0	12.638	0	0	N/A	hypothetical protein	-	-	-
LSAT2_005684	264	77.251	0	0	85.801	0	0	N/A	hypothetical protein	-	-	-
LSAT2_005685	657	468.793	0.082289	1	478.002	0	0	N/A	SPRY domain-containing SOCS box protein 3	GO:0035556,GO:0005515	IPR001496,IPR003877	PF07525,PF00622
LSAT2_005690	1425	1235.7	1.15507	37	1245.28	1.84226	58	0.673491	Transcription factor IIIB 50 kDa subunit	GO:0017025	IPR013150	PF00382
LSAT2_005700	306	119.183	0	0	127.745	0	0	N/A	hypothetical protein	-	-	-
LSAT2_005707	162	13.133	0	0	9.305	0	0	N/A	hypothetical protein	-	-	-
LSAT2_005708	228	41.845	0	0	49.888	0	0	N/A	hypothetical protein	-	-	-
LSAT2_005717	711	522.663	0	0	531.924	0	0	N/A	hypothetical protein	GO:0004930,GO:0007186,GO:0016021	IPR000276	PF00001
LSAT2_005726	177	11.164	0	0	13.874	0	0	N/A	hypothetical protein	-	-	-
LSAT2_005740	966	776.989	0	0	786.583	0	0	N/A	hypothetical protein	-	-	-
LSAT2_005741	1623	1433.7	17.9953	668.798	1443.28	4.91405	179.308	-1.87263	hypothetical protein	-	IPR013111	PF07974
LSAT2_005743	333	146.114	0	0	154.712	0	0	N/A	hypothetical protein	-	-	-
LSAT2_005745	501	313.451	23.6294	192	322.402	4.53934	37	-2.38003	Musculin	GO:0046983	IPR011598	PF00010
LSAT2_005748	231	44.646	1.72808	2	52.866	2.24457	3	0.377265	hypothetical protein	-	-	-
LSAT2_005754	291	104.207	0	0	112.76	0.35078	1	N/A	hypothetical protein	-	-	-
LSAT2_005758	216	31.465	4.90407	4	38.307	14.4557	14	1.55958	E3 ubiquitin-protein ligase Topors	-	-	PF13923
LSAT2_005767	279	92.226	0	0	100.778	0	0	N/A	hypothetical protein	-	-	-
LSAT2_005768	261	74.257	0	0	82.806	0	0	N/A	hypothetical protein	-	-	-
LSAT2_005771	360	173.04	114.142	512	181.65	71.421	328	-0.676406	hypothetical protein	GO:0004871,GO:0005834,GO:0007186	IPR015898	PF00631
LSAT2_005774	213	29.183	5.28742	4	35.592	0	0	N/A	hypothetical protein	GO:0004871,GO:0005834,GO:0007186	IPR015898	PF00631
LSAT2_005785	1218	1028.7	0	0	1038.28	0	0	N/A	hypothetical protein	-	-	PF13912,PF00096
LSAT2_005789	330	143.12	0.539077	2	151.715	0	0	N/A	hypothetical protein	-	-	-
LSAT2_005798	468	280.49	7.83931	57	289.424	1.77663	13	-2.14158	hypothetical protein	-	-	-
LSAT2_005800	552	364.329	0.31765	3	373.37	0.105937	1	-1.58423	hypothetical protein	-	-	-
LSAT2_005801	1029	839.7	3.39961	74	849.276	0.931471	20	-1.86778	hypothetical protein	-	-	-
LSAT2_005802	327	140.128	0.550585	2	148.719	1.32982	5	1.27219	hypothetical protein	-	-	-
LSAT2_005803	519	331.42	0.581986	5	340.393	1.5106	13	1.37607	hypothetical protein	-	-	-
LSAT2_005807	993	803.755	0.191981	4	813.305	0	0	N/A	hypothetical protein	-	-	-
LSAT2_005811	1851	1661.7	0.301795	13	1671.28	0.875673	37	1.53682	hypothetical protein	-	-	-
LSAT2_005817	531	343.379	1.03741	9.234	352.382	0.336745	3	-1.62326	hypothetical protein	-	-	-
LSAT2_005825	1080	890.7	0	0	900.276	0	0	N/A	hypothetical protein	-	-	-
LSAT2_005832	360	173.04	0	0	181.65	0	0	N/A	hypothetical protein	-	-	-
LSAT2_005833	348	161.074	0	0	169.681	0	0	N/A	hypothetical protein	-	-	-
LSAT2_005839	411	223.654	0	0	232.485	1.02081	6	N/A	Histone H3.2	GO:0003677	IPR007125	PF00125
LSAT2_005840	204	23.27	415.989	250.932	28.493	88.8432	64	-2.22721	Histone H2B	GO:0003677	IPR007125	PF00125
LSAT2_005851	318	131.155	0	0	139.732	0	0	N/A	hypothetical protein	-	-	-
LSAT2_005853	558	370.306	0	0	379.366	0	0	N/A	hypothetical protein	-	-	-
LSAT2_005855	225	39.102	0.986567	1	46.927	0	0	N/A	hypothetical protein	-	-	-
LSAT2_005856	1122	932.7	14.6784	354.895	942.276	1.76796	42.117	-3.05354	hypothetical protein	-	-	-
LSAT2_005857	1392	1202.7	0	0	1212.28	0	0	N/A	Glioma pathogenesis-related protein 1	-	IPR014044	PF00188
LSAT2_005859	399	211.768	1.09298	6	220.513	0.179371	1	-2.60725	hypothetical protein	-	-	-
LSAT2_005864	405	217.704	0	0	226.502	0	0	N/A	Pathogenesis-related protein PRMS	-	IPR014044	PF00188
LSAT2_005865	984	794.828	0	0	804.397	0	0	N/A	Cysteine-rich venom protein helothermine	-	IPR014044	PF00188
LSAT2_005867	966	776.989	0.248242	5	786.583	0.301714	6	0.281434	hypothetical protein	-	-	-
LSAT2_005868	660	471.778	0	0	480.993	0	0	N/A	hypothetical protein	-	IPR014044	PF00188
LSAT2_005869	723	534.65	0	0	543.92	0	0	N/A	hypothetical protein	-	-	-
LSAT2_005870	372	184.964	0	0	193.6	0	0	N/A	hypothetical protein	-	-	-
LSAT2_005874	954	765.053	143.605	2848	774.623	31.9138	625	-2.16985	hypothetical protein	GO:0003677,GO:0005634,GO:0006355	IPR004826	PF03131
LSAT2_005876	426	238.579	0	0	247.459	0	0	N/A	hypothetical protein	-	-	-
LSAT2_005895	477	289.483	0	0	298.419	0.265089	2	N/A	hypothetical protein	-	-	-
LSAT2_005904	585	397.185	1.89508	19.512	406.308	0.561542	5.768	-1.75479	Secreted RxLR effector protein 78	-	IPR000477	PF00078
LSAT2_005911	237	50.391	0	0	58.848	0	0	N/A	hypothetical protein	-	-	-
LSAT2_005913	165	11.402	0	0	9.789	0	0	N/A	hypothetical protein	-	-	-
LSAT2_005918	477	289.483	0.133259	1	298.419	0	0	N/A	Solute carrier family 25 member 45	-	IPR018108	PF00153
LSAT2_005919	450	262.514	0.440848	3	271.439	1.16575	8	1.40291	Solute carrier family 25 member 45	-	IPR018108	PF00153
LSAT2_005921	513	325.434	0	0	334.396	0.118284	1	N/A	hypothetical protein	GO:0005975,GO:0016810	IPR002509	PF01522
LSAT2_005923	324	137.138	0	0	145.723	1.90002	7	N/A	hypothetical protein	-	-	-
LSAT2_005931	207	25.103	0	0	30.661	0	0	N/A	hypothetical protein	-	-	-
LSAT2_005932	450	262.514	0.293899	2	271.439	0	0	N/A	hypothetical protein	-	-	-
LSAT2_005933	408	220.677	0	0	229.495	0	0	N/A	hypothetical protein	-	-	-
LSAT2_005937	279	92.226	70.2709	168	100.778	4.70981	12	-3.89919	hypothetical protein	-	IPR002861	PF02014
LSAT2_005964	234	47.492	1.62456	2	55.854	0	0	N/A	hypothetical protein	-	-	-
LSAT2_005965	288	101.211	3.43035	9	109.763	1.44142	4	-1.25086	hypothetical protein	-	-	-
LSAT2_005966	315	128.163	0	0	136.736	0	0	N/A	hypothetical protein	-	-	-
LSAT2_005967	504	316.449	0.243808	2	325.401	0.243108	2	-0.0041481	hypothetical protein	-	-	-
LSAT2_005969	399	211.768	1.82163	10	220.513	1.97309	11	0.115224	hypothetical protein	-	-	-
LSAT2_005971	279	92.226	0	0	100.778	0.784969	2	N/A	hypothetical protein	-	-	-
LSAT2_005972	864	675.227	4.17056	73	684.72	0.577664	10	-2.85194	hypothetical protein	-	-	-
LSAT2_005979	345	158.085	107.858	442	166.688	147.359	621	0.4502	Ubiquitin-conjugating enzyme E2 A	-	IPR000608	PF00179
LSAT2_005982	636	447.879	12.0584	140	457.077	49.4123	571	2.03484	Thioredoxin domain-containing protein 9	GO:0045454	IPR013766	PF00085
LSAT2_005984	288	101.211	0	0	109.763	0	0	N/A	hypothetical protein	-	-	-
LSAT2_005986	342	155.093	0	0	163.693	0	0	N/A	hypothetical protein	-	-	-
LSAT2_005987	381	193.923	0	0	202.571	0	0	N/A	hypothetical protein	-	-	-
LSAT2_005990	213	29.183	0	0	35.592	1.11132	1	N/A	hypothetical protein	-	-	-
LSAT2_005991	438	250.535	0	0	259.447	0	0	N/A	hypothetical protein	-	-	-
LSAT2_005994	312	125.17	0.308191	1	133.739	0	0	N/A	hypothetical protein	-	-	-
LSAT2_006000	342	155.093	0	0	163.693	0.241634	1	N/A	hypothetical protein	-	-	-
LSAT2_006001	147	25.115	0	0	12.964	0	0	N/A	hypothetical protein	-	-	-
LSAT2_006002	294	107.204	0	0	115.757	2.73359	8	N/A	hypothetical protein	-	-	-
LSAT2_006010	423	235.593	10.4794	64	244.465	1.94157	12	-2.43227	hypothetical protein	-	-	-
LSAT2_006011	690	501.688	194.217	2525.8	510.94	52.8736	683	-1.87705	hypothetical protein	-	IPR002068	PF00011
LSAT2_006019	1086	896.7	5.02129	116.719	906.276	0.344417	7.891	-3.86583	Zinc finger MYM-type protein 6	-	IPR025398	PF14291
LSAT2_006021	1092	902.7	0	0	912.276	0.173429	4	N/A	hypothetical protein	-	-	-
LSAT2_006029	687	498.69	0	0	507.944	0	0	N/A	hypothetical protein	-	-	-
LSAT2_006030	1128	938.7	0.041095	1	948.276	0	0	N/A	hypothetical protein	GO:0005515	IPR002172	PF00057
LSAT2_006032	195	18.427	0	0	22.844	0	0	N/A	hypothetical protein	-	-	-
LSAT2_006034	339	152.098	0	0	160.699	0	0	N/A	hypothetical protein	-	-	-
LSAT2_006036	393	205.823	0	0	214.532	0.184372	1	N/A	hypothetical protein	-	-	-
LSAT2_006037	192	16.96	0	0	21.161	0	0	N/A	hypothetical protein	-	-	-
LSAT2_006038	414	226.634	1.1915	7	235.479	0.83986	5	-0.504557	hypothetical protein	-	-	-
LSAT2_006039	984	794.828	0.728013	15	804.397	0.344204	7	-1.0807	hypothetical protein	GO:0008083	IPR001839	PF00019
LSAT2_006040	297	110.2	0	0	118.754	0	0	N/A	hypothetical protein	-	-	-
LSAT2_006042	624	435.928	4.2178	47.663	445.132	12.8123	144.188	1.60297	AMP deaminase 2	GO:0019239	IPR001365	PF00962
LSAT2_006043	207	25.103	0	0	30.661	0	0	N/A	hypothetical protein	-	-	-
LSAT2_006045	861	672.234	0	0	681.724	6.61432	114	N/A	hypothetical protein	-	-	-
LSAT2_006053	129	19.674	0	0	17.046	0	0	N/A	hypothetical protein	-	-	-
LSAT2_006055	918	729.158	0.105811	2	738.678	0	0	N/A	hypothetical protein	-	-	-
LSAT2_006057	1626	1436.7	0	0	1446.28	0	0	N/A	hypothetical protein	-	IPR001304,IPR008160	PF00059,PF01391
LSAT2_006061	216	31.465	0	0	38.307	0	0	N/A	hypothetical protein	-	-	-
LSAT2_006066	267	80.246	0	0	88.796	149.225	335	N/A	hypothetical protein	-	-	-
LSAT2_006069	1650	1460.7	0	0	1470.28	0	0	N/A	hypothetical protein	-	-	-
LSAT2_006073	429	241.569	0	0	250.454	0	0	N/A	hypothetical protein	-	IPR000477	PF00078
LSAT2_006075	1173	983.7	0	0	993.276	0	0	N/A	hypothetical protein	-	-	-
LSAT2_006076	354	167.061	0	0	175.668	0	0	N/A	hypothetical protein	GO:0005515	IPR001611	PF13516
LSAT2_006077	159	15.733	0	0	9.126	0	0	N/A	hypothetical protein	-	-	-
LSAT2_006078	543	355.354	0.108557	1	364.375	0	0	N/A	Retinal guanylyl cyclase 1	GO:0009190,GO:0016849,GO:0035556	IPR001054	PF00211
LSAT2_006082	348	161.074	0.478988	2	169.681	0	0	N/A	hypothetical protein	-	-	-
LSAT2_006083	372	184.964	3.33697	16	193.6	3.67752	18	0.140194	Histone H2B.1/H2B.2	GO:0003677	IPR007125	PF00125
LSAT2_006084	783	594.507	0.064888	1	603.834	0	0	N/A	hypothetical protein	-	-	-
LSAT2_006085	411	223.654	0	0	232.485	0	0	N/A	hypothetical protein	-	-	-
LSAT2_006086	372	184.964	0	0	193.6	0	0	N/A	hypothetical protein	-	-	-
LSAT2_006087	378	190.938	0	0	199.58	0	0	N/A	hypothetical protein	-	-	-
LSAT2_006088	480	292.478	0.131895	1	301.417	0	0	N/A	hypothetical protein	-	-	-
LSAT2_006090	231	44.646	0	0	52.866	0	0	N/A	hypothetical protein	-	-	-
LSAT2_006091	471	283.488	0.136078	1	292.423	0	0	N/A	hypothetical protein	-	-	-
LSAT2_006092	651	462.815	0	0	472.021	0	0	N/A	hypothetical protein	-	-	-
LSAT2_006093	420	232.608	0.165842	1	241.469	0	0	N/A	hypothetical protein	-	-	-
LSAT2_006094	183	13.016	0	0	16.578	0	0	N/A	hypothetical protein	-	-	-
LSAT2_006095	348	161.074	0	0	169.681	0	0	N/A	hypothetical protein	-	-	-
LSAT2_006096	681	492.698	3.36673	43	501.949	1.57601	20	-1.09507	hypothetical protein	GO:0046983	IPR011598	PF00010
LSAT2_006097	279	92.226	0	0	100.778	0	0	N/A	hypothetical protein	-	-	-
LSAT2_006098	336	149.107	0	0	157.706	0	0	N/A	hypothetical protein	-	-	-
LSAT2_006099	198	19.942	0	0	24.623	0	0	N/A	hypothetical protein	-	-	-
LSAT2_006100	720	531.653	0	0	540.921	0	0	N/A	hypothetical protein	-	-	-
LSAT2_006103	912	723.166	7.30809	137	732.679	19.7586	366	1.43491	Casein kinase 1-like protein 5	GO:0004672,GO:0005524,GO:0006468	IPR000719	PF00069
LSAT2_006104	1032	842.7	0.457771	10	852.276	47.8947	1032	6.7091	Casein kinase 1-like protein 5	GO:0004672,GO:0005524,GO:0006468	IPR000719	PF00069
LSAT2_006107	183	13.016	0	0	16.578	0	0	N/A	hypothetical protein	-	-	-
LSAT2_006108	636	447.879	0	0	457.077	0	0	N/A	hypothetical protein	-	-	-
LSAT2_006109	591	403.139	0	0	412.283	0.095939	1	N/A	hypothetical protein	-	-	-
LSAT2_006115	204	23.27	11.6044	7	28.493	1.38817	1	-3.06342	hypothetical protein	-	-	-
LSAT2_006116	456	268.504	0	0	277.437	0	0	N/A	hypothetical protein	GO:0003676	IPR004875	PF03184
LSAT2_006119	258	71.262	0	0	79.81	0	0	N/A	hypothetical protein	-	-	-
LSAT2_006120	459	271.5	0	0	280.434	0	0	N/A	hypothetical protein	-	-	-
LSAT2_006121	1470	1280.7	0	0	1290.28	0	0	N/A	Alpha-1,3-mannosyl-glycoprotein 4-beta-N-acetylglucosaminyltransferase C	GO:0005975,GO:0016020,GO:0016758	IPR006759	PF04666
LSAT2_006122	243	56.308	0	0	64.837	0	0	N/A	hypothetical protein	-	-	-
LSAT2_006123	390	202.847	0.380349	2	211.543	1.6828	9	2.14547	hypothetical protein	-	-	-
LSAT2_006124	276	89.232	0	0	97.783	0.404507	1	N/A	hypothetical protein	-	-	-
LSAT2_006129	600	412.07	13.8552	148	421.229	26.574	283	0.93959	hypothetical protein	-	-	-
LSAT2_006132	762	573.59	0	0	582.887	0.203575	3	N/A	hypothetical protein	-	-	-
LSAT2_006134	318	131.155	0	0	139.732	10.7566	38	N/A	hypothetical protein	-	-	-
LSAT2_006143	1590	1400.7	0	0	1410.28	0.028047	1	N/A	hypothetical protein	GO:0003700,GO:0006355,GO:0043565	IPR001766	PF00250
LSAT2_006150	204	23.27	0	0	28.493	0	0	N/A	hypothetical protein	-	-	-
LSAT2_006152	444	256.522	0	0	265.444	0	0	N/A	hypothetical protein	-	-	-
LSAT2_006153	231	44.646	0	0	52.866	0	0	N/A	hypothetical protein	-	-	-
LSAT2_006154	1701	1511.7	0.025519	1	1521.28	0	0	N/A	hypothetical protein	GO:0030246	IPR000922	PF02140
LSAT2_006157	270	83.241	0	0	91.792	0	0	N/A	hypothetical protein	-	-	-
LSAT2_006158	2406	2216.7	0	0	2226.28	0.177668	10	N/A	hypothetical protein	-	IPR014853,IPR000742,IPR000884,IPR001846	PF08742,PF00008,PF00090,PF13385,PF00094
LSAT2_006159	339	152.098	1.77539	7	160.699	0.246137	1	-2.8506	hypothetical protein	-	-	-
LSAT2_006160	690	501.688	2.99883	39	510.94	4.64483	60	0.631223	hypothetical protein	GO:0046983	IPR011598	PF00010
LSAT2_006161	357	170.052	0	0	178.661	0.22139	1	N/A	hypothetical protein	-	-	-
LSAT2_006163	405	217.704	0	0	226.502	0	0	N/A	hypothetical protein	-	-	-
LSAT2_006166	417	229.621	0	0	238.474	0	0	N/A	hypothetical protein	-	-	-
LSAT2_006169	315	128.163	0.300993	1	136.736	7.23176	25	4.58654	hypothetical protein	-	-	-
LSAT2_006174	261	74.257	0	0	82.806	0	0	N/A	hypothetical protein	-	-	-
LSAT2_006175	423	235.593	0	0	244.465	0.485393	3	N/A	hypothetical protein	-	-	-
LSAT2_006176	288	101.211	0	0	109.763	0.720712	2	N/A	hypothetical protein	-	-	-
LSAT2_006177	243	56.308	0	0	64.837	1.2201	2	N/A	hypothetical protein	-	-	-
LSAT2_006179	831	642.295	2.04204	34	651.76	1.09238	18	-0.902542	hypothetical protein	-	-	-
LSAT2_006180	1305	1115.7	3.80335	110	1125.28	4.85074	138	0.350935	hypothetical protein	-	IPR019395	PF10268
LSAT2_006182	339	152.098	0	0	160.699	0	0	N/A	hypothetical protein	-	-	-
LSAT2_006184	252	65.273	0	0	73.821	0	0	N/A	hypothetical protein	-	-	-
LSAT2_006190	255	68.267	1.13016	2	76.816	4.11932	8	1.86589	hypothetical protein	-	-	-
LSAT2_006193	273	86.236	0	0	94.788	0	0	N/A	hypothetical protein	-	-	-
LSAT2_006194	681	492.698	0	0	501.949	0	0	N/A	hypothetical protein	-	-	-
LSAT2_006196	840	651.276	0	0	660.75	0.179586	3	N/A	hypothetical protein	-	-	-
LSAT2_006199	348	161.074	0	0	169.681	0	0	N/A	hypothetical protein	-	-	-
LSAT2_006205	300	113.195	0.340795	1	121.751	0	0	N/A	hypothetical protein	-	-	-
LSAT2_006206	285	98.215	0	0	106.767	0.740937	2	N/A	hypothetical protein	-	-	-
LSAT2_006209	312	125.17	0	0	133.739	0	0	N/A	hypothetical protein	-	-	-
LSAT2_006216	417	229.621	0	0	238.474	0.165862	1	N/A	hypothetical protein	-	IPR001650	PF00271
LSAT2_006220	504	316.449	72.6547	596	325.401	33.549	276	-1.11479	hypothetical protein	GO:0020037	IPR000971	PF00042
LSAT2_006221	549	361.338	7.79345	73	370.371	1.60193	15	-2.28246	hypothetical protein	-	-	-
LSAT2_006223	270	83.241	0	0	91.792	0	0	N/A	hypothetical protein	-	-	-
LSAT2_006224	282	95.221	0.405125	1	103.772	0.38316	1.005	-0.0804202	hypothetical protein	-	-	-
LSAT2_006227	336	149.107	0	0	157.706	0	0	N/A	hypothetical protein	-	-	-
LSAT2_006245	357	170.052	0	0	178.661	0.22139	1	N/A	hypothetical protein	-	-	-
LSAT2_006246	228	41.845	1.84376	2	49.888	7.13569	9	1.95241	hypothetical protein	-	-	-
LSAT2_006248	276	89.232	0	0	97.783	0	0	N/A	hypothetical protein	-	-	-
LSAT2_006250	339	152.098	0	0	160.699	0	0	N/A	hypothetical protein	-	-	-
LSAT2_006254	2631	2441.7	0	0	2451.28	0.16136	10	N/A	hypothetical protein	-	-	-
LSAT2_006259	807	618.378	0	0	627.782	0	0	N/A	Neuronal acetylcholine receptor subunit alpha-5	GO:0006811,GO:0016021	IPR006029	PF02932
LSAT2_006260	495	307.456	0	0	316.406	0	0	N/A	hypothetical protein	-	IPR000436	PF00084
LSAT2_006269	357	170.052	4.31014	19	178.661	0.664169	3	-2.69811	hypothetical protein	-	-	-
LSAT2_006275	348	161.074	0.239494	1	169.681	0	0	N/A	hypothetical protein	-	-	-
LSAT2_006276	513	325.434	0	0	334.396	0	0	N/A	hypothetical protein	-	-	-
LSAT2_006278	480	292.478	0	0	301.417	0	0	N/A	hypothetical protein	-	-	-
LSAT2_006279	660	471.778	0	0	480.993	0.082234	1	N/A	hypothetical protein	-	-	-
LSAT2_006283	459	271.5	0	0	280.434	0	0	N/A	hypothetical protein	-	-	-
LSAT2_006284	225	39.102	0	0	46.927	0	0	N/A	hypothetical protein	-	-	-
LSAT2_006285	219	33.9	5.68971	5	41.126	2.8853	3	-0.979632	hypothetical protein	-	IPR029162	PF15018
LSAT2_006286	198	19.942	61.9031	32	24.623	19.2762	12	-1.68319	hypothetical protein	-	-	-
LSAT2_006288	663	474.762	0.081254	1	483.982	0	0	N/A	hypothetical protein	-	-	-
LSAT2_006289	546	358.349	0	0	367.372	0	0	N/A	hypothetical protein	-	-	-
LSAT2_006291	165	11.402	781.572	231	9.789	1131.35	280	0.533589	Signal recognition particle 9 kDa protein	-	-	PF05486
LSAT2_006297	1734	1544.7	3.32146	133	1554.28	9.03417	355	1.44358	Integrator complex subunit 6	-	IPR029307	PF15300
LSAT2_006300	312	125.17	15.4096	50	133.739	4.4363	15	-1.7964	hypothetical protein	-	-	-
LSAT2_006301	291	104.207	0	0	112.76	0	0	N/A	hypothetical protein	-	-	-
LSAT2_006302	309	122.177	0.631481	2	130.742	0	0	N/A	hypothetical protein	-	-	-
LSAT2_006303	270	83.241	1.85371	4	91.792	43.5214	101	4.55324	hypothetical protein	-	-	-
LSAT2_006305	342	155.093	0	0	163.693	0	0	N/A	hypothetical protein	-	-	-
LSAT2_006306	255	68.267	0	0	76.816	0	0	N/A	hypothetical protein	-	-	-
LSAT2_006309	573	385.235	0	0	394.346	0	0	N/A	hypothetical protein	-	-	-
LSAT2_006317	549	361.338	0	0	370.371	0	0	N/A	hypothetical protein	-	-	-
LSAT2_006318	468	280.49	0	0	289.424	0	0	N/A	NACHT domain- and WD repeat-containing protein 1	-	-	-
LSAT2_006321	837	648.282	0	0	657.756	0	0	N/A	Bis(5'-nucleosyl)-tetraphosphatase PrpE [asymmetrical]	GO:0016787	IPR004843	PF00149
LSAT2_006322	342	155.093	0	0	163.693	0	0	N/A	hypothetical protein	-	-	-
LSAT2_006327	567	379.251	0	0	388.357	0	0	N/A	Interleukin 17-like protein	GO:0005125,GO:0005576	IPR010345	PF06083
LSAT2_006328	429	241.569	0.638763	4	250.454	0	0	N/A	hypothetical protein	GO:0005125,GO:0005576	IPR010345	PF06083
LSAT2_006329	291	104.207	0.370188	1	112.76	0	0	N/A	hypothetical protein	-	-	-
LSAT2_006331	123	16.605	2.3232	1	15.032	0	0	N/A	hypothetical protein	-	-	-
LSAT2_006334	327	140.128	6.33173	23	148.719	2.39367	9	-1.40338	hypothetical protein	-	-	-
LSAT2_006345	291	104.207	0	0	112.76	0	0	N/A	hypothetical protein	-	-	-
LSAT2_006346	408	220.677	0	0	229.495	0	0	N/A	hypothetical protein	-	-	-
LSAT2_006347	471	283.488	0	0	292.423	0	0	N/A	hypothetical protein	-	-	-
LSAT2_006348	513	325.434	0	0	334.396	0	0	N/A	hypothetical protein	-	-	-
LSAT2_006349	387	199.877	0	0	208.555	0	0	N/A	hypothetical protein	-	-	-
LSAT2_006350	669	480.738	0	0	489.968	0.080727	1	N/A	hypothetical protein	-	-	-
LSAT2_006351	414	226.634	0.170214	1	235.479	0.167972	1	-0.0191289	hypothetical protein	-	-	-
LSAT2_006352	216	31.465	0	0	38.307	1.03255	1	N/A	hypothetical protein	-	-	-
LSAT2_006353	1275	1085.7	0	0	1095.28	0	0	N/A	hypothetical protein	-	-	-
LSAT2_006355	225	39.102	0	0	46.927	0	0	N/A	hypothetical protein	-	-	-
LSAT2_006362	1650	1460.7	1.34688	51	1470.28	0.753264	28	-0.838398	hypothetical protein	-	-	-
LSAT2_006370	558	370.306	0	0	379.366	0	0	N/A	hypothetical protein	-	-	-
LSAT2_006374	273	86.236	0	0	94.788	0	0	N/A	hypothetical protein	-	-	-
LSAT2_006376	480	292.478	22.0265	167	301.417	3.0182	23	-2.86748	Hepatocyte growth factor receptor	GO:0004672,GO:0006468	IPR001245	PF07714
LSAT2_006382	144	25.09	0	0	14.882	2.65788	1	N/A	hypothetical protein	-	-	-
LSAT2_006390	489	301.465	2.64994	20.709	310.409	2.74413	21.535	0.0503875	hypothetical protein	-	-	-
LSAT2_006394	264	77.251	173.779	348	85.801	7.37593	16	-4.55828	hypothetical protein	-	-	-
LSAT2_006396	348	161.074	0.239494	1	169.681	0	0	N/A	hypothetical protein	-	-	-
LSAT2_006402	504	316.449	0	0	325.401	0	0	N/A	hypothetical protein	-	-	-
LSAT2_006409	378	190.938	0	0	199.58	0	0	N/A	hypothetical protein	-	-	-
LSAT2_006417	393	205.823	0.562276	3	214.532	0.737489	4	0.391343	Glycine N-methyltransferase	-	-	-
LSAT2_006421	288	101.211	0	0	109.763	0	0	N/A	hypothetical protein	-	-	-
LSAT2_006422	558	370.306	0	0	379.366	0	0	N/A	Glycine N-methyltransferase	-	-	PF13649
LSAT2_006432	276	89.232	0	0	97.783	0	0	N/A	hypothetical protein	-	-	-
LSAT2_006435	447	259.519	0	0	268.442	1.17877	8	N/A	hypothetical protein	-	-	-
LSAT2_006439	327	140.128	0	0	148.719	0	0	N/A	hypothetical protein	-	-	-
LSAT2_006440	168	10.503	0	0	10.501	0	0	N/A	hypothetical protein	-	-	-
LSAT2_006441	1281	1091.7	0.565376	16	1101.28	0.143665	4	-1.9765	Innexin unc-7	GO:0005921	IPR000990	PF00876
LSAT2_006442	291	104.207	0	0	112.76	0	0	N/A	hypothetical protein	-	-	-
LSAT2_006443	219	33.9	0	0	41.126	0	0	N/A	hypothetical protein	-	-	-
LSAT2_006444	495	307.456	0	0	316.406	0	0	N/A	hypothetical protein	-	-	-
LSAT2_006457	450	262.514	0.734747	5	271.439	6.99451	48	3.2509	hypothetical protein	-	-	-
LSAT2_006462	447	259.519	0.148645	1	268.442	0	0	N/A	hypothetical protein	-	-	-
LSAT2_006465	744	555.628	0	0	564.905	0.140037	2	N/A	hypothetical protein	-	-	-
LSAT2_006470	1140	950.7	0.162307	4	960.276	0.04119	1	-1.97836	hypothetical protein	GO:0004930,GO:0007186,GO:0016021	IPR000276	PF00001
LSAT2_006472	375	187.952	0	0	196.589	0	0	N/A	hypothetical protein	-	-	-
LSAT2_006475	315	128.163	0	0	136.736	0	0	N/A	Cytochrome B5	-	IPR001199	PF00173
LSAT2_006490	372	184.964	3.96265	19	193.6	4.90336	24	0.307304	hypothetical protein	-	-	-
LSAT2_006491	456	268.504	0	0	277.437	0	0	N/A	hypothetical protein	-	-	-
LSAT2_006494	252	65.273	0	0	73.821	0	0	N/A	hypothetical protein	-	-	-
LSAT2_006495	147	25.115	0	0	12.964	0	0	N/A	hypothetical protein	-	-	-
LSAT2_006503	435	247.546	4.51921	29	256.449	0.154237	1	-4.87285	hypothetical protein	-	-	-
LSAT2_006507	432	244.559	0	0	253.452	0.15606	1	N/A	hypothetical protein	-	-	-
LSAT2_006514	3354	3164.7	6.41172	526	3174.28	4.99676	401	-0.359719	hypothetical protein	-	-	PF00096
LSAT2_006516	861	672.234	0	0	681.724	0.05802	1	N/A	hypothetical protein	-	-	-
LSAT2_006517	378	190.938	65.2577	323	199.58	28.9351	146	-1.17333	hypothetical protein	-	-	-
LSAT2_006518	342	155.093	27.1117	109	163.693	0.724901	3	-5.22499	hypothetical protein	-	-	-
LSAT2_006519	324	137.138	15.19	54	145.723	0.271431	1	-5.80639	hypothetical protein	-	-	-
LSAT2_006520	327	140.128	1.10117	4	148.719	0.265963	1	-2.04974	hypothetical protein	-	-	-
LSAT2_006525	375	187.952	0	0	196.589	0	0	N/A	hypothetical protein	-	-	-
LSAT2_006532	615	426.961	13.8237	153	436.166	4.44358	49	-1.63735	hypothetical protein	-	-	-
LSAT2_006534	732	543.644	1.70301	24	552.914	1.50228	21	-0.180938	hypothetical protein	-	-	-
LSAT2_006535	1305	1115.7	4.94435	143	1125.28	2.53082	72	-0.966175	hypothetical protein	-	IPR002068	PF00011
LSAT2_006537	453	265.508	0	0	274.438	0.14272	0.99	N/A	hypothetical protein	-	-	-
LSAT2_006538	399	211.768	0	0	220.513	0	0	N/A	hypothetical protein	-	-	-
LSAT2_006539	453	265.508	0.290585	2	274.438	377.467	2619	10.3432	hypothetical protein	-	-	-
LSAT2_006547	300	113.195	2.38557	7	121.751	0	0	N/A	hypothetical protein	-	-	-
LSAT2_006551	120	15.161	0	0	13.812	0	0	N/A	hypothetical protein	-	IPR006600	PF03221
LSAT2_006553	309	122.177	0	0	130.742	0	0	N/A	hypothetical protein	-	-	-
LSAT2_006555	720	531.653	0	0	540.921	0	0	N/A	hypothetical protein	-	-	-
LSAT2_006556	528	340.384	0	0	349.385	0	0	N/A	hypothetical protein	-	-	-
LSAT2_006557	252	65.273	0.591004	1	73.821	0	0	N/A	hypothetical protein	GO:0046983	IPR011598	PF00010
LSAT2_006558	351	164.068	0	0	172.675	0	0	N/A	hypothetical protein	-	-	-
LSAT2_006559	198	19.942	1.93447	1	24.623	1.60635	1	-0.268152	hypothetical protein	-	-	-
LSAT2_006562	279	92.226	0.418279	1	100.778	0	0	N/A	hypothetical protein	-	-	-
LSAT2_006564	585	397.185	0.194249	2	406.308	0	0	N/A	hypothetical protein	-	-	-
LSAT2_006565	729	540.646	0.285409	4	549.914	0.143854	2	-0.988425	hypothetical protein	-	-	-
LSAT2_006577	327	140.128	0	0	148.719	0.531927	2	N/A	hypothetical protein	-	-	-
LSAT2_006579	519	331.42	0	0	340.393	0	0	N/A	hypothetical protein	-	IPR008551	PF05742
LSAT2_006586	372	184.964	0	0	193.6	0	0	N/A	Pituitary-specific positive transcription factor 1	GO:0003677,GO:0003700,GO:0006355	IPR001356,IPR000327	PF00046,PF00157
LSAT2_006588	330	143.12	4.31261	16	151.715	2.08569	8	-1.04804	hypothetical protein	-	-	-
LSAT2_006597	255	68.267	0.565078	1	76.816	0	0	N/A	hypothetical protein	-	-	-
LSAT2_006602	216	31.465	0	0	38.307	0	0	N/A	hypothetical protein	-	-	-
LSAT2_006610	228	41.845	0	0	49.888	0	0	N/A	hypothetical protein	-	-	-
LSAT2_006613	1710	1520.7	17.2753	681	1530.28	5.01441	194	-1.78455	60 kDa SS-A/Ro ribonucleoprotein	GO:0003723	IPR008858	PF05731
LSAT2_006620	1881	1691.7	0.091213	4	1701.28	26.1557	1125	8.16367	hypothetical protein	GO:0005515	IPR001611	PF13516
LSAT2_006624	579	391.22	0.098605	1	400.332	0	0	N/A	hypothetical protein	-	-	-
LSAT2_006625	420	232.608	0	0	241.469	0	0	N/A	hypothetical protein	-	-	-
LSAT2_006631	738	549.637	0	0	558.912	0	0	N/A	hypothetical protein	-	-	-
LSAT2_006634	369	181.977	0	0	190.613	0	0	N/A	hypothetical protein	-	-	-
LSAT2_006636	285	98.215	0.392776	1	106.767	0	0	N/A	hypothetical protein	-	-	-
LSAT2_006637	369	181.977	0	0	190.613	0	0	N/A	hypothetical protein	-	-	-
LSAT2_006638	345	158.085	0.488046	2	166.688	138.342	583	8.147	hypothetical protein	-	-	-
LSAT2_006640	690	501.688	4.22912	55	510.94	3.31874	42.87	-0.349725	hypothetical protein	-	-	-
LSAT2_006642	405	217.704	1.06318	6	226.502	1.92092	11	0.853411	hypothetical protein	-	-	-
LSAT2_006644	351	164.068	0	0	172.675	0	0	N/A	hypothetical protein	-	-	-
LSAT2_006645	459	271.5	0.568344	4	280.434	0	0	N/A	hypothetical protein	-	-	-
LSAT2_006649	231	44.646	0	0	52.866	0	0	N/A	hypothetical protein	-	-	-
LSAT2_006650	396	208.797	0	0	217.522	0	0	N/A	hypothetical protein	-	-	-
LSAT2_006659	402	214.737	0	0	223.508	0.176968	1	N/A	hypothetical protein	-	-	-
LSAT2_006671	189	15.564	2.4786	1	19.573	4.0417	2	0.705438	hypothetical protein	-	IPR013621	PF08412
LSAT2_006672	333	146.114	0.264016	1	154.712	53.7587	210.274	7.66973	hypothetical protein	-	-	-
LSAT2_006673	399	211.768	0	0	220.513	0	0	N/A	hypothetical protein	-	-	-
LSAT2_006680	528	340.384	0	0	349.385	0	0	N/A	hypothetical protein	-	-	-
LSAT2_006681	621	432.937	0	0	442.146	0	0	N/A	hypothetical protein	-	-	-
LSAT2_006683	336	149.107	0.258716	1	157.706	0	0	N/A	hypothetical protein	-	-	-
LSAT2_006684	303	116.189	0	0	124.748	0.31707	1	N/A	hypothetical protein	-	-	-
LSAT2_006691	348	161.074	6.70448	27.994	169.681	3.96282	17	-0.758596	hypothetical protein	-	-	-
LSAT2_006694	342	155.093	0	0	163.693	0	0	N/A	hypothetical protein	-	-	-
LSAT2_006702	372	184.964	2.29417	11	193.6	3.26891	16	0.510837	hypothetical protein	GO:0003676	IPR004875	PF03184
LSAT2_006704	303	116.189	0	0	124.748	0	0	N/A	hypothetical protein	-	-	-
LSAT2_006708	531	343.379	0	0	352.382	0	0	N/A	hypothetical protein	-	IPR000033	PF00058
LSAT2_006709	375	187.952	0	0	196.589	0.201254	1	N/A	hypothetical protein	-	-	-
LSAT2_006710	1053	863.7	0	0	873.276	0	0	N/A	hypothetical protein	-	-	PF13385
LSAT2_006714	705	516.671	0.597306	8	525.928	0.075208	1	-2.98951	Pituitary homeobox x	GO:0003677	IPR001356,IPR003654	PF00046,PF03826
LSAT2_006716	243	56.308	0	0	64.837	0	0	N/A	hypothetical protein	-	-	-
LSAT2_006719	1206	1016.7	0.037943	1	1026.28	0	0	N/A	hypothetical protein	-	-	-
LSAT2_006721	426	238.579	0	0	247.459	0	0	N/A	hypothetical protein	-	-	-
LSAT2_006722	306	119.183	0.323672	1	127.745	0.309632	1	-0.063978	hypothetical protein	-	-	-
LSAT2_006723	501	313.451	0	0	322.402	0	0	N/A	hypothetical protein	GO:0004930,GO:0007186,GO:0016021	IPR000276	PF00001
LSAT2_006724	414	226.634	0	0	235.479	0.335944	2	N/A	hypothetical protein	-	-	-
LSAT2_006725	357	170.052	0	0	178.661	0	0	N/A	hypothetical protein	-	-	-
LSAT2_006726	279	92.226	0	0	100.778	0	0	N/A	hypothetical protein	-	-	-
LSAT2_006727	423	235.593	0	0	244.465	0	0	N/A	RYamide receptor	GO:0004930,GO:0007186,GO:0016021	IPR000276	PF00001
LSAT2_006728	141	24.486	0	0	16.467	0	0	N/A	hypothetical protein	-	-	-
LSAT2_006729	276	89.232	0	0	97.783	0	0	N/A	hypothetical protein	-	-	-
LSAT2_006730	1158	968.7	0	0	978.276	0	0	N/A	hypothetical protein	GO:0007218	IPR002544	PF01581
LSAT2_006733	237	50.391	2.29663	3	58.848	0.67214	1	-1.77269	Tachykinin-like peptides receptor 99D	GO:0004930,GO:0007186,GO:0016021	IPR000276	PF00001
LSAT2_006734	261	74.257	3.63649	7	82.806	0.477669	1	-2.92846	RYamide receptor	GO:0004930,GO:0007186,GO:0016021	IPR000276	PF00001
LSAT2_006736	414	226.634	0	0	235.479	0	0	N/A	hypothetical protein	-	-	-
LSAT2_006738	318	131.155	0	0	139.732	0	0	N/A	hypothetical protein	-	-	-
LSAT2_006739	369	181.977	0.211984	1	190.613	0	0	N/A	hypothetical protein	-	-	-
LSAT2_006745	1521	1331.7	8.37168	289	1341.28	5.30814	180	-0.657309	Major facilitator superfamily domain-containing protein 6-like protein B	-	IPR024989	PF12832
LSAT2_006746	303	116.189	0	0	124.748	0	0	N/A	hypothetical protein	-	-	-
LSAT2_006747	537	349.366	0	0	358.38	0	0	N/A	Patched domain-containing protein 3	GO:0016021	IPR003392	PF02460
LSAT2_006761	321	134.146	0	0	142.727	1.66277	6	N/A	hypothetical protein	-	-	-
LSAT2_006762	417	229.621	0	0	238.474	0	0	N/A	hypothetical protein	-	-	-
LSAT2_006765	348	161.074	0.239494	1	169.681	4.66214	20	4.28293	hypothetical protein	-	-	-
LSAT2_006768	1158	968.7	0	0	978.276	0.040432	1	N/A	E3 ubiquitin-protein ligase XIAP	-	IPR001370	PF00653
LSAT2_006778	336	149.107	0	0	157.706	0	0	N/A	hypothetical protein	-	-	-
LSAT2_006779	231	44.646	0	0	52.866	0	0	N/A	hypothetical protein	-	-	-
LSAT2_006786	252	65.273	2.36402	4	73.821	0	0	N/A	hypothetical protein	-	-	-
LSAT2_006787	345	158.085	0	0	166.688	0	0	N/A	hypothetical protein	-	-	-
LSAT2_006792	126	18.105	0	0	16.024	0	0	N/A	hypothetical protein	-	-	-
LSAT2_006796	303	116.189	0	0	124.748	0	0	N/A	hypothetical protein	-	-	-
LSAT2_006805	333	146.114	0.264016	1	154.712	0	0	N/A	hypothetical protein	-	-	-
LSAT2_006806	495	307.456	0	0	316.406	0	0	N/A	hypothetical protein	-	-	-
LSAT2_006807	624	435.928	0	0	445.132	0.533151	6	N/A	Retinal homeobox protein Rx1	GO:0003677	IPR001356,IPR003654	PF00046,PF03826
LSAT2_006816	300	113.195	0	0	121.751	0	0	N/A	hypothetical protein	-	-	-
LSAT2_006817	1689	1499.7	0.051445	2	1509.28	0.026207	1	-0.973079	hypothetical protein	GO:0005515	IPR000082,IPR003961	PF01390,PF00041
LSAT2_006823	909	720.166	0	0	729.68	0	0	N/A	Zinc finger MYM-type protein 6	-	IPR025398	PF14291
LSAT2_006824	390	202.847	3.20304	16.843	211.543	1.74262	9.32	-0.878188	hypothetical protein	-	-	-
LSAT2_006825	606	418.011	0.092285	1	427.197	0	0	N/A	hypothetical protein	GO:0005515	IPR000210	PF00651
LSAT2_006828	318	131.155	0.294128	1	139.732	0.566139	2	0.944712	hypothetical protein	-	-	-
LSAT2_006831	270	83.241	0	0	91.792	0	0	N/A	hypothetical protein	-	-	-
LSAT2_006832	318	131.155	188.83	642	139.732	58.8784	208	-1.68128	hypothetical protein	-	-	-
LSAT2_006837	483	295.473	0	0	304.414	0	0	N/A	hypothetical protein	-	-	-
LSAT2_006842	306	119.183	0.323672	1	127.745	0	0	N/A	hypothetical protein	-	-	-
LSAT2_006843	702	513.674	0	0	522.93	0	0	N/A	hypothetical protein	-	-	-
LSAT2_006844	798	609.429	0	0	618.8	0	0	N/A	hypothetical protein	-	-	-
LSAT2_006845	1221	1031.7	0	0	1041.28	0	0	N/A	hypothetical protein	-	-	-
LSAT2_006847	369	181.977	0	0	190.613	0	0	N/A	hypothetical protein	-	-	-
LSAT2_006865	489	301.465	0.767777	6	310.409	1.91138	15	1.31585	ADP-ribosylation factor-like protein 13B	GO:0005525	IPR006689	PF00025
LSAT2_006873	978	788.878	0.11207	2.292	798.436	0.339193	6.847	1.59771	hypothetical protein	-	IPR000477	PF00078
LSAT2_006877	651	462.815	0.083352	1	472.021	0.335187	4	2.00768	hypothetical protein	-	-	-
LSAT2_006880	1086	896.7	0	0	906.276	0.218222	5	N/A	hypothetical protein	-	-	-
LSAT2_006882	1065	875.7	0.396468	9	885.276	0.134039	3	-1.56455	Serpin B3	-	IPR023796	PF00079
LSAT2_006883	1104	914.7	0.210869	5	924.276	0	0	N/A	Serpin B3	-	IPR023796	PF00079
LSAT2_006890	543	355.354	0	0	364.375	0.108552	1	N/A	hypothetical protein	-	-	-
LSAT2_006896	219	33.9	2093.81	1840	41.126	397.21	413	-2.39816	hypothetical protein	-	-	-
LSAT2_006903	384	196.904	0	0	205.565	0	0	N/A	hypothetical protein	-	-	-
LSAT2_006904	303	116.189	2.32409	7	124.748	1.26828	4	-0.873792	hypothetical protein	-	-	-
LSAT2_006905	363	176.022	0	0	184.635	0	0	N/A	hypothetical protein	-	-	-
LSAT2_006906	237	50.391	0	0	58.848	0.67214	1	N/A	GPN-loop GTPase 2	-	-	-
LSAT2_006910	369	181.977	0	0	190.613	0	0	N/A	hypothetical protein	-	-	-
LSAT2_006911	291	104.207	0	0	112.76	0	0	N/A	hypothetical protein	-	IPR031481	PF17039
LSAT2_006913	321	134.146	0	0	142.727	0	0	N/A	hypothetical protein	-	-	-
LSAT2_006915	750	561.616	0	0	570.899	0.622969	8.992	N/A	hypothetical protein	-	-	-
LSAT2_006919	225	39.102	0	0	46.927	0	0	N/A	hypothetical protein	-	-	-
LSAT2_006920	444	256.522	3.884	25.827	265.444	0.29802	2	-3.70406	hypothetical protein	-	-	-
LSAT2_006921	414	226.634	0.680857	4	235.479	0	0	N/A	hypothetical protein	-	-	-
LSAT2_006922	810	621.367	5.64953	91	630.776	0.689772	11	-3.03394	hypothetical protein	-	-	-
LSAT2_006923	225	39.102	0	0	46.927	0	0	N/A	hypothetical protein	-	-	-
LSAT2_006930	333	146.114	0	0	154.712	0	0	N/A	hypothetical protein	-	-	-
LSAT2_006934	594	406.116	0	0	415.269	0	0	N/A	hypothetical protein	-	-	-
LSAT2_006942	330	143.12	0	0	151.715	0.782134	3	N/A	hypothetical protein	GO:0005272,GO:0006814,GO:0016020	IPR001873	PF00858
LSAT2_006943	1395	1205.7	0	0	1215.28	0.032547	1	N/A	Acid-sensing ion channel 1	GO:0005272,GO:0006814,GO:0016020	IPR001873	PF00858
LSAT2_006945	984	794.828	11.4541	236	804.397	13.8666	282.002	0.275755	Cleavage and polyadenylation specificity factor subunit 6	GO:0003676	IPR000504	PF00076
LSAT2_006948	1812	1622.7	0.376887	15.854	1632.28	1.65818	68.428	2.13739	Thrombospondin-2	GO:0005509,GO:0007155,GO:0005576	IPR003367,IPR024731,IPR008859	PF02412,PF12947,PF05735
LSAT2_006949	171	10.234	22.5905	5.993	11.44	20.7453	6	-0.122934	hypothetical protein	-	IPR000477	PF00078
LSAT2_006951	300	113.195	11.2462	33	121.751	0.324875	1	-5.11341	hypothetical protein	-	-	-
LSAT2_006952	426	238.579	1.13184	7	247.459	0	0	N/A	hypothetical protein	-	-	-
LSAT2_006964	423	235.593	0	0	244.465	0	0	N/A	hypothetical protein	-	-	-
LSAT2_006965	309	122.177	0	0	130.742	0	0	N/A	hypothetical protein	-	-	-
LSAT2_006971	294	107.204	0	0	115.757	0	0	N/A	hypothetical protein	-	-	-
LSAT2_006972	348	161.074	0	0	169.681	0	0	N/A	hypothetical protein	-	-	-
LSAT2_006976	582	394.202	0	0	403.321	0	0	N/A	hypothetical protein	-	-	-
LSAT2_006980	231	44.646	0	0	52.866	1.49638	2	N/A	hypothetical protein	-	-	-
LSAT2_006983	1431	1241.7	0.062135	2	1251.28	0.031611	1	-0.974979	hypothetical protein	-	-	-
LSAT2_006985	1023	833.7	0	0	843.276	0.046905	1	N/A	hypothetical protein	-	-	-
LSAT2_006987	885	696.197	0.05541	1	705.695	3.13877	56	5.82391	hypothetical protein	-	-	-
LSAT2_006999	393	205.823	0	0	214.532	0	0	N/A	hypothetical protein	-	-	-
LSAT2_007008	762	573.59	0	0	582.887	0	0	N/A	hypothetical protein	GO:0015074	IPR001584	PF00665
LSAT2_007014	339	152.098	4.31154	17	160.699	8.59631	34.925	0.995513	hypothetical protein	-	-	-
LSAT2_007015	525	337.396	0.567548	4.964	346.389	0	0	N/A	hypothetical protein	-	-	-
LSAT2_007017	3510	3320.7	0	0	3330.28	0	0	N/A	Protein mono-ADP-ribosyltransferase PARP14	GO:0003950	IPR012317,IPR002589	PF00644,PF01661
LSAT2_007022	363	176.022	0	0	184.635	0	0	N/A	hypothetical protein	-	IPR013642	PF08434
LSAT2_007025	1977	1787.7	0.237366	11	1797.28	0.022008	1	-3.43101	hypothetical protein	-	-	-
LSAT2_007026	483	295.473	0	0	304.414	0	0	N/A	Dexamethasone-induced Ras-related protein 1	GO:0003924,GO:0005525	IPR001806	PF00071
LSAT2_007027	369	181.977	0.635953	3	190.613	1.45256	7	1.19161	hypothetical protein	-	-	-
LSAT2_007031	642	453.849	0.084998	1	463.043	0.085422	1	0.00717878	hypothetical protein	-	-	-
LSAT2_007035	411	223.654	0.517447	3	232.485	0.680539	4	0.395267	hypothetical protein	-	-	-
LSAT2_007038	474	286.487	0	0	295.421	0	0	N/A	hypothetical protein	-	-	-
LSAT2_007039	756	567.611	2.03888	30	576.894	0	0	N/A	Pyrokinin-1 receptor	GO:0004930,GO:0007186,GO:0016021	IPR000276	PF00001
LSAT2_007040	468	280.49	0.137532	1	289.424	0.136664	1	-0.00913408	hypothetical protein	-	-	-
LSAT2_007041	492	304.461	0	0	313.408	0	0	N/A	hypothetical protein	-	-	-
LSAT2_007042	168	10.503	0	0	10.501	0	0	N/A	hypothetical protein	-	-	-
LSAT2_007046	330	143.12	0	0	151.715	0	0	N/A	hypothetical protein	-	-	-
LSAT2_007047	369	181.977	0	0	190.613	0	0	N/A	hypothetical protein	-	-	-
LSAT2_007051	465	277.493	0	0	286.427	0	0	N/A	hypothetical protein	-	-	-
LSAT2_007054	804	615.399	8.5143	135.827	624.789	2.08915	33	-2.02697	hypothetical protein	-	-	-
LSAT2_007057	123	16.605	0	0	15.032	0	0	N/A	hypothetical protein	-	-	-
LSAT2_007061	723	534.65	0	0	543.92	0	0	N/A	hypothetical protein	-	-	-
LSAT2_007062	246	59.291	0	0	67.831	0	0	N/A	hypothetical protein	-	-	-
LSAT2_007063	729	540.646	0	0	549.914	0	0	N/A	hypothetical protein	-	-	-
LSAT2_007066	945	756.083	0.29563	5.794	765.649	0.786617	15.227	1.41187	Craniofacial development protein 2	-	IPR005135	PF14529
LSAT2_007068	933	744.107	4.25108	82	753.661	11.1787	213	1.39485	Enoyl-[acyl-carrier-protein] reductase, mitochondrial	GO:0055114	IPR013154,IPR013149	PF08240,PF00107
LSAT2_007071	288	101.211	0	0	109.763	0	0	N/A	hypothetical protein	-	-	-
LSAT2_007074	393	205.823	1.68683	9	214.532	0.921861	5	-0.871691	hypothetical protein	-	-	-
LSAT2_007079	744	555.628	0	0	564.905	0	0	N/A	hypothetical protein	GO:0003677,GO:0006355	IPR008422	PF05920
LSAT2_007087	300	113.195	0.68159	2	121.751	6.18384	19.035	3.18153	hypothetical protein	-	-	-
LSAT2_007091	246	59.291	0	0	67.831	0	0	N/A	hypothetical protein	-	-	-
LSAT2_007092	339	152.098	0	0	160.699	0	0	N/A	hypothetical protein	-	-	-
LSAT2_007093	849	660.257	2.51233	43	669.739	1.06305	18	-1.24081	hypothetical protein	-	-	-
LSAT2_007094	459	271.5	0.284172	2	280.434	0	0	N/A	hypothetical protein	-	-	-
LSAT2_007095	252	65.273	0.591004	1	73.821	0	0	N/A	hypothetical protein	-	-	-
LSAT2_007096	372	184.964	4.58834	22	193.6	1.43015	7	-1.68181	hypothetical protein	-	-	-
LSAT2_007097	270	83.241	1.39028	3	91.792	0.430905	1	-1.68994	hypothetical protein	-	-	-
LSAT2_007098	252	65.273	0	0	73.821	0	0	N/A	hypothetical protein	-	-	-
LSAT2_007099	495	307.456	1.38017	11	316.406	0	0	N/A	hypothetical protein	-	-	-
LSAT2_007110	276	89.232	0	0	97.783	0.404507	1	N/A	hypothetical protein	-	-	-
LSAT2_007111	339	152.098	0	0	160.699	0	0	N/A	hypothetical protein	-	-	-
LSAT2_007112	330	143.12	0	0	151.715	0	0	N/A	hypothetical protein	-	-	-
LSAT2_007113	417	229.621	0.336	2	238.474	0	0	N/A	hypothetical protein	-	-	-
LSAT2_007117	318	131.155	41.1779	140	139.732	38.4974	136	-0.0971083	hypothetical protein	-	-	-
LSAT2_007126	354	167.061	0	0	175.668	0	0	N/A	hypothetical protein	-	-	-
LSAT2_007131	483	295.473	0	0	304.414	0	0	N/A	hypothetical protein	-	-	-
LSAT2_007132	336	149.107	0	0	157.706	0.752423	3	N/A	hypothetical protein	-	-	-
LSAT2_007134	372	184.964	5.42258	26	193.6	1.83876	9	-1.56025	hypothetical protein	-	-	-
LSAT2_007135	324	137.138	0	0	145.723	0	0	N/A	hypothetical protein	-	-	-
LSAT2_007139	354	167.061	0.230912	1	175.668	8.33102	37	5.17308	hypothetical protein	GO:0008080	IPR000182	PF00583
LSAT2_007152	402	214.737	0.179644	1	223.508	0	0	N/A	hypothetical protein	-	-	-
LSAT2_007175	288	101.211	0.762299	2	109.763	0	0	N/A	hypothetical protein	-	-	-
LSAT2_007200	588	400.17	1.2532	13	409.297	0.096638	1	-3.69688	hypothetical protein	-	-	-
LSAT2_007207	300	113.195	19.1925	56.317	121.751	10.0945	31.072	-0.926976	hypothetical protein	-	-	-
LSAT2_007212	414	226.634	4.766	28	235.479	1.34378	8	-1.82649	hypothetical protein	-	-	-
LSAT2_007219	3282	3092.7	0.536354	43	3102.28	0.075881	5.951	-2.82137	Protein sneaky	GO:0005515,GO:0016021	IPR001452,IPR012858	PF00018,PF07782
LSAT2_007228	1992	1802.7	0	0	1812.28	0	0	N/A	hypothetical protein	-	-	-
LSAT2_007230	1107	917.7	0	0	927.276	0	0	N/A	hypothetical protein	-	-	-
LSAT2_007235	531	343.379	0.112343	1	352.382	0	0	N/A	hypothetical protein	-	-	-
LSAT2_007237	231	44.646	0.864041	1	52.866	0	0	N/A	hypothetical protein	-	IPR019080	PF09588
LSAT2_007238	342	155.093	0.248731	1	163.693	0	0	N/A	hypothetical protein	-	-	-
LSAT2_007239	375	187.952	11.4938	56	196.589	1.2072	6	-3.25111	hypothetical protein	-	-	-
LSAT2_007240	501	313.451	0	0	322.402	0	0	N/A	hypothetical protein	-	-	-
LSAT2_007246	225	39.102	0	0	46.927	0	0	N/A	hypothetical protein	-	-	-
LSAT2_007247	228	41.845	0.921878	1	49.888	0	0	N/A	hypothetical protein	GO:0005272,GO:0006814,GO:0016020	IPR001873	PF00858
LSAT2_007250	2787	2597.7	0	0	2607.28	0	0	N/A	hypothetical protein	-	IPR002035	PF13385,PF00092
LSAT2_007251	4455	4265.7	0	0	4275.28	0	0	N/A	hypothetical protein	-	-	-
LSAT2_007262	261	74.257	0.519499	1	82.806	2.86601	6	2.46385	hypothetical protein	-	-	-
LSAT2_007270	90	90	0	0	1.16	0	0	N/A	hypothetical protein	-	-	-
LSAT2_007283	867	678.219	0	0	687.717	0	0	N/A	Adenosine receptor A2b	GO:0004930,GO:0007186,GO:0016021	IPR000276	PF00001
LSAT2_007299	354	167.061	0.286456	1.241	175.668	0	0	N/A	hypothetical protein	-	-	-
LSAT2_007308	867	678.219	0	0	687.717	0	0	N/A	hypothetical protein	GO:0016757	IPR007657	PF04577
LSAT2_007310	456	268.504	0	0	277.437	0	0	N/A	hypothetical protein	-	-	-
LSAT2_007314	207	25.103	6.14691	4	30.661	0	0	N/A	hypothetical protein	-	-	-
LSAT2_007317	288	101.211	1.08552	2.848	109.763	0.360356	1	-1.59089	hypothetical protein	-	-	-
LSAT2_007318	195	18.427	0	0	22.844	0	0	N/A	hypothetical protein	-	-	-
LSAT2_007319	570	382.239	0	0	391.352	0.10107	1	N/A	hypothetical protein	-	-	-
LSAT2_007321	264	77.251	0.499364	1	85.801	0.460996	1	-0.115338	hypothetical protein	-	-	-
LSAT2_007322	306	119.183	1.94203	6	127.745	0.966259	3.121	-1.00709	hypothetical protein	-	-	-
LSAT2_007330	357	170.052	6.80549	30	178.661	10.1839	46	0.581524	hypothetical protein	-	-	-
LSAT2_007335	267	80.246	0	0	88.796	0	0	N/A	hypothetical protein	-	-	-
LSAT2_007336	204	23.27	0	0	28.493	0	0	N/A	hypothetical protein	-	-	-
LSAT2_007338	1800	1610.7	0.574801	24	1620.28	8.88589	364	3.95038	hypothetical protein	-	-	-
LSAT2_007343	192	16.96	0	0	21.161	0	0	N/A	hypothetical protein	-	-	-
LSAT2_007344	375	187.952	0	0	196.589	0	0	N/A	hypothetical protein	-	-	-
LSAT2_007345	2100	1910.7	2.24105	111	1920.28	0.576743	28	-1.95817	hypothetical protein	GO:0004930,GO:0007186,GO:0016021	IPR000276	PF00001
LSAT2_007349	558	370.306	0	0	379.366	0	0	N/A	hypothetical protein	-	-	-
LSAT2_007352	390	202.847	0.190175	1	211.543	1.12186	6	2.5605	hypothetical protein	-	-	-
LSAT2_007354	303	116.189	0.332013	1	124.748	0.31707	1	-0.0664384	hypothetical protein	-	-	-
LSAT2_007359	546	358.349	0	0	367.372	0.107667	1	N/A	Transmembrane emp24 domain-containing protein 7	GO:0006810,GO:0016021	IPR009038	PF01105
LSAT2_007370	312	125.17	0	0	133.739	0	0	N/A	hypothetical protein	GO:0006355,GO:0043401	IPR000536	PF00104
LSAT2_007375	288	101.211	0.762299	2	109.763	1.08107	3	0.50403	hypothetical protein	-	-	-
LSAT2_007384	474	286.487	0	0	295.421	0	0	N/A	hypothetical protein	-	-	-
LSAT2_007392	585	397.185	0.097124	1	406.308	0.097349	1	0.00333832	hypothetical protein	GO:0005515	IPR000210	PF00651
LSAT2_007397	570	382.239	1.41291	14	391.352	0	0	N/A	hypothetical protein	-	-	-
LSAT2_007402	219	33.9	7.9656	7	41.126	0	0	N/A	hypothetical protein	-	-	-
LSAT2_007407	324	137.138	0	0	145.723	0	0	N/A	hypothetical protein	-	-	-
LSAT2_007409	243	56.308	0	0	64.837	0	0	N/A	hypothetical protein	-	-	-
LSAT2_007412	885	696.197	0	0	705.695	0.112099	2	N/A	hypothetical protein	-	-	-
LSAT2_007414	321	134.146	0	0	142.727	0	0	N/A	hypothetical protein	-	-	-
LSAT2_007419	294	107.204	0	0	115.757	0	0	N/A	hypothetical protein	-	-	-
LSAT2_007425	222	36.448	1.05838	1	44.003	1.79777	2	0.764348	hypothetical protein	-	-	-
LSAT2_007426	1089	899.7	0	0	909.276	0.087003	2	N/A	hypothetical protein	GO:0004930,GO:0007186,GO:0016021	IPR000276	PF00001
LSAT2_007433	627	438.919	7.73427	88	448.122	1.76531	20	-2.13134	hypothetical protein	-	IPR004991	PF03318
LSAT2_007438	1050	860.7	2.59954	58	870.276	0.181799	4	-3.83784	Polypeptide N-acetylgalactosaminyltransferase 6	-	IPR027791	PF02709
LSAT2_007439	180	11.961	3.22521	1	15.191	0	0	N/A	hypothetical protein	-	-	-
LSAT2_007440	237	50.391	0	0	58.848	0	0	N/A	hypothetical protein	-	-	-
LSAT2_007441	1116	926.7	1.12395	27	936.276	0.211229	5	-2.41169	Polypeptide N-acetylgalactosaminyltransferase 10	-	IPR001173	PF00535
LSAT2_007444	291	104.207	0	0	112.76	0	0	N/A	hypothetical protein	-	-	-
LSAT2_007445	360	173.04	0.668799	3	181.65	0	0	N/A	hypothetical protein	-	-	-
LSAT2_007453	1095	905.7	3.15187	74	915.276	11.0631	256	1.81147	Hexosaminidase D	GO:0004553,GO:0005975	IPR015883	PF00728
LSAT2_007462	306	119.183	46.2851	143	127.745	28.1765	91	-0.716055	hypothetical protein	-	-	-
LSAT2_007465	429	241.569	1.59691	10	250.454	1.26343	8	-0.337939	UDP-glucuronosyltransferase 2A1	GO:0008152,GO:0016758	IPR002213	PF00201
LSAT2_007466	1095	905.7	2.89631	68	915.276	1.16681	27	-1.31165	UDP-glucuronosyltransferase 1-6	GO:0008152,GO:0016758	IPR002213	PF00201
LSAT2_007470	309	122.177	0	0	130.742	0	0	N/A	hypothetical protein	-	-	-
LSAT2_007472	1308	1118.7	0	0	1128.28	0	0	N/A	hypothetical protein	GO:0004672,GO:0005524,GO:0006468	IPR000719	PF00069
LSAT2_007473	336	149.107	17.8514	69	157.706	59.943	239	1.74755	hypothetical protein	-	-	-
LSAT2_007483	690	501.688	0	0	510.94	0	0	N/A	hypothetical protein	-	-	-
LSAT2_007484	351	164.068	0.235125	1	172.675	0	0	N/A	hypothetical protein	-	-	-
LSAT2_007485	2112	1922.7	6.64106	331	1932.28	2.21077	108	-1.58687	hypothetical protein	GO:0003700,GO:0005634,GO:0006355,GO:0008270,GO:0043565	IPR001628	PF00105
LSAT2_007486	282	95.221	0.405125	1	103.772	0.381161	1	-0.0879666	hypothetical protein	-	-	-
LSAT2_007488	174	10.538	0	0	12.607	3.13733	1	N/A	hypothetical protein	-	-	-
LSAT2_007489	225	39.102	12.8254	13	46.927	5.05723	6	-1.34258	hypothetical protein	-	IPR000477	PF00078
LSAT2_007492	114	12.401	0	0	11.434	0	0	N/A	hypothetical protein	-	-	-
LSAT2_007493	396	208.797	0	0	217.522	0	0	N/A	hypothetical protein	-	-	-
LSAT2_007494	483	295.473	0.391674	3	304.414	0.649671	5	0.730056	hypothetical protein	-	-	-
LSAT2_007495	303	116.189	0.332013	1	124.748	2.53656	8	2.93356	hypothetical protein	-	-	-
LSAT2_007496	429	241.569	0	0	250.454	0	0	N/A	hypothetical protein	-	-	-
LSAT2_007499	288	101.211	3.43035	9	109.763	19.0989	53	2.47706	hypothetical protein	-	-	-
LSAT2_007502	363	176.022	0	0	184.635	0	0	N/A	hypothetical protein	-	-	-
LSAT2_007503	318	131.155	0	0	139.732	0	0	N/A	hypothetical protein	-	-	-
LSAT2_007504	276	89.232	5.1878	12	97.783	2.42704	6	-1.09592	hypothetical protein	-	-	-
LSAT2_007505	498	310.452	0	0	319.403	0	0	N/A	hypothetical protein	-	-	-
LSAT2_007509	294	107.204	2.09254	5.815	115.757	5.28897	15.478	1.33773	hypothetical protein	-	-	-
LSAT2_007510	1221	1031.7	0.037391	1	1041.28	0	0	N/A	hypothetical protein	GO:0004930,GO:0007186,GO:0016021	IPR000276	PF00001
LSAT2_007513	633	444.895	0	0	454.098	0	0	N/A	hypothetical protein	-	-	-
LSAT2_007519	495	307.456	0	0	316.406	0.12501	1	N/A	hypothetical protein	-	-	-
LSAT2_007520	840	651.276	0	0	660.75	0	0	N/A	hypothetical protein	-	-	-
LSAT2_007521	441	253.527	0	0	262.446	0	0	N/A	hypothetical protein	-	-	-
LSAT2_007522	369	181.977	0	0	190.613	0	0	N/A	hypothetical protein	-	-	-
LSAT2_007523	384	196.904	0	0	205.565	0	0	N/A	hypothetical protein	-	-	-
LSAT2_007524	579	391.22	0	0	400.332	0	0	N/A	hypothetical protein	-	-	-
LSAT2_007526	255	68.267	0	0	76.816	0	0	N/A	hypothetical protein	-	-	-
LSAT2_007528	558	370.306	0.416697	4	379.366	0.417051	4	0.0012251	hypothetical protein	-	-	-
LSAT2_007529	156	18.993	0	0	9.315	0	0	N/A	hypothetical protein	-	-	-
LSAT2_007534	153	21.921	0	0	10.034	0	0	N/A	hypothetical protein	GO:0016567	IPR029169	PF15473
LSAT2_007535	279	92.226	0	0	100.778	9.41962	24	N/A	hypothetical protein	-	-	-
LSAT2_007537	249	62.281	0	0	70.826	0	0	N/A	hypothetical protein	-	-	-
LSAT2_007538	903	714.172	1.19317	22.089	723.687	2.72617	49.879	1.19208	hypothetical protein	-	-	-
LSAT2_007545	921	732.15	0.157185	2.983	741.675	0.478271	8.968	1.60536	hypothetical protein	-	IPR025337	PF14027
LSAT2_007549	243	56.308	0	0	64.837	0	0	N/A	hypothetical protein	-	-	-
LSAT2_007563	327	140.128	13.2141	48	148.719	19.6813	74	0.574751	28S ribosomal protein S14, mitochondrial	GO:0003735,GO:0005622,GO:0005840,GO:0006412	IPR001209	PF00253
LSAT2_007564	291	104.207	0.456686	1.234	112.76	0	0	N/A	hypothetical protein	-	-	-
LSAT2_007565	471	283.488	2.31332	17	292.423	4.19314	31	0.858066	hypothetical protein	-	-	-
LSAT2_007566	156	18.993	2.0311	1	9.315	16.9858	4	3.064	hypothetical protein	-	-	-
LSAT2_007568	294	107.204	0	0	115.757	0	0	N/A	hypothetical protein	-	-	-
LSAT2_007572	147	25.115	7.68004	5	12.964	3.05103	1	-1.33182	hypothetical protein	-	IPR000477	PF00078
LSAT2_007579	366	179	7.97387	37	187.624	2.10814	10	-1.91931	hypothetical protein	-	-	-
LSAT2_007582	267	80.246	0	0	88.796	0	0	N/A	hypothetical protein	-	-	-
LSAT2_007583	591	403.139	0	0	412.283	0	0	N/A	hypothetical protein	-	-	-
LSAT2_007585	486	298.469	0	0	307.411	0	0	N/A	hypothetical protein	-	-	-
LSAT2_007586	654	465.804	0	0	475.011	0	0	N/A	hypothetical protein	-	-	-
LSAT2_007587	363	176.022	0	0	184.635	0	0	N/A	hypothetical protein	-	-	-
LSAT2_007588	249	62.281	0	0	70.826	0	0	N/A	hypothetical protein	-	IPR006970	PF04886
LSAT2_007590	414	226.634	0.510643	3	235.479	0	0	N/A	hypothetical protein	GO:0005515	IPR001611	PF13855
LSAT2_007591	270	83.241	0	0	91.792	1.72304	3.999	N/A	hypothetical protein	-	-	-
LSAT2_007592	246	59.291	0	0	67.831	5.8312	10	N/A	hypothetical protein	-	-	-
LSAT2_007595	252	65.273	3538.93	5988	73.821	19.289	36	-7.51939	hypothetical protein	-	-	-
LSAT2_007602	189	15.564	9.91439	4	19.573	56.5838	28	2.51279	hypothetical protein	-	-	-
LSAT2_007603	564	376.271	0	0	385.36	0	0	N/A	Forkhead box protein B2	GO:0003700,GO:0006355,GO:0043565	IPR001766	PF00250
LSAT2_007609	384	196.904	78.9714	403.092	205.565	60.0559	312.116	-0.395025	hypothetical protein	-	IPR000477	PF00078
LSAT2_007610	405	217.704	2.27048	12.813	226.502	2.34238	13.413	0.0449779	hypothetical protein	-	-	-
LSAT2_007611	1272	1082.7	0.641336	18	1092.28	0	0	N/A	hypothetical protein	-	-	-
LSAT2_007613	465	277.493	0.555417	3.995	286.427	0.138094	1	-2.00792	General transcription factor II-I repeat domain-containing protein 2B	-	-	-
LSAT2_007614	426	238.579	0.970152	6	247.459	0.31968	2	-1.60158	General transcription factor II-I repeat domain-containing protein 2	-	-	-
LSAT2_007615	591	403.139	0.09569	1	412.283	0	0	N/A	Gonadotropin-releasing hormone receptor	GO:0004930,GO:0007186,GO:0016021	IPR000276	PF00001
LSAT2_007617	225	39.102	0	0	46.927	0	0	N/A	hypothetical protein	-	-	-
LSAT2_007622	261	74.257	0	0	82.806	2.38834	5	N/A	hypothetical protein	-	-	-
LSAT2_007627	1053	863.7	1.65257	37	873.276	2.30997	51	0.483165	Lysophospholipid acyltransferase 7	-	IPR004299	PF03062
LSAT2_007629	249	62.281	0	0	70.826	0	0	N/A	hypothetical protein	-	-	-
LSAT2_007630	621	432.937	0.089104	1	442.146	0.357835	4	2.00573	hypothetical protein	-	-	-
LSAT2_007631	405	217.704	0	0	226.502	0	0	N/A	hypothetical protein	-	-	-
LSAT2_007636	264	77.251	0.499364	1	85.801	0	0	N/A	hypothetical protein	-	-	-
LSAT2_007638	375	187.952	5.54165	27	196.589	11.066	55	0.997749	Transmembrane protein 60	-	IPR019396	PF10269
LSAT2_007649	564	376.271	0.704357	6.87	385.36	0.71848	7	0.0286412	hypothetical protein	-	-	-
LSAT2_007650	1212	1022.7	9.43492	250.13	1032.28	9.11947	238	-0.04906	Beta-1,3-galactosyltransferase 1	GO:0006486,GO:0008378,GO:0016020	IPR002659	PF01762
LSAT2_007663	432	244.559	0.315477	2	253.452	0	0	N/A	hypothetical protein	-	-	-
LSAT2_007664	408	220.677	0.174809	1	229.495	0	0	N/A	hypothetical protein	GO:0003676,GO:0008270	IPR001878	PF00098
LSAT2_007675	360	173.04	0.445866	2	181.65	0.217747	1	-1.03396	hypothetical protein	-	IPR022682	PF01067
LSAT2_007687	273	86.236	0	0	94.788	0.834576	2	N/A	Alkylglycerol monooxygenase	-	-	-
LSAT2_007689	399	211.768	0	0	220.513	0	0	N/A	hypothetical protein	-	-	-
LSAT2_007690	141	24.486	31.5095	20	16.467	19.2158	8	-0.713491	hypothetical protein	-	-	-
LSAT2_007693	264	77.251	0.998727	2	85.801	0.921991	2	-0.115338	hypothetical protein	-	-	-
LSAT2_007702	120	15.161	0	0	13.812	0	0	N/A	hypothetical protein	-	-	-
LSAT2_007703	864	675.227	0	0	684.72	0	0	N/A	Neuropeptide FF receptor 2	GO:0004930,GO:0007186,GO:0016021	IPR000276	PF00001
LSAT2_007726	5940	5750.7	0	0	5760.28	0	0	N/A	hypothetical protein	-	IPR001846,IPR000742,IPR000884,IPR013032	PF13385,PF00094,PF00008,PF00090,PF12661
LSAT2_007727	468	280.49	0	0	289.424	0	0	N/A	hypothetical protein	-	-	-
LSAT2_007728	342	155.093	0	0	163.693	0	0	N/A	hypothetical protein	-	-	-
LSAT2_007730	330	143.12	0.269538	1	151.715	0	0	N/A	hypothetical protein	-	-	-
LSAT2_007731	831	642.295	9.04027	150.52	651.76	0	0	N/A	hypothetical protein	-	-	-
LSAT2_007732	1536	1346.7	0	0	1356.28	0	0	N/A	hypothetical protein	-	IPR020683	PF12796
LSAT2_007741	162	13.133	2.93731	1	9.305	0	0	N/A	hypothetical protein	-	-	-
LSAT2_007742	210	27.073	270.734	190	33.019	212.032	177	-0.352598	Reactive oxygen species modulator 1	-	IPR018450	PF10247
LSAT2_007743	240	53.336	0	0	61.842	0	0	N/A	hypothetical protein	-	-	-
LSAT2_007744	1161	971.7	3.89058	98	981.276	19.6706	488	2.33798	Delta(8)-fatty-acid desaturase	GO:0006629	IPR001199,IPR005804	PF00173,PF00487
LSAT2_007752	564	376.271	27.4761	268	385.36	25.455	248	-0.110225	hypothetical protein	-	IPR031521	PF15766
LSAT2_007758	291	104.207	0	0	112.76	0	0	N/A	hypothetical protein	-	-	-
LSAT2_007759	255	68.267	0	0	76.816	0	0	N/A	hypothetical protein	-	-	-
LSAT2_007764	363	176.022	0	0	184.635	0	0	N/A	hypothetical protein	-	-	-
LSAT2_007766	234	47.492	0	0	55.854	6.37345	9	N/A	hypothetical protein	-	-	-
LSAT2_007771	771	582.568	0.198653	3	591.866	0.601461	9	1.59822	hypothetical protein	GO:0004930,GO:0007186,GO:0016021	IPR000276	PF00001
LSAT2_007777	1425	1235.7	0.093655	3	1245.28	2.38223	75	4.66881	hypothetical protein	-	-	-
LSAT2_007785	759	570.6	0	0	579.891	0.272836	4	N/A	Glutamate receptor ionotropic, kainate 5	GO:0004970,GO:0016020	IPR001320	PF00060
LSAT2_007786	225	39.102	13.8188	14.007	46.927	4.21436	5	-1.71325	hypothetical protein	-	IPR000477	PF00078
LSAT2_007790	462	274.496	0	0	283.43	0	0	N/A	hypothetical protein	-	-	-
LSAT2_007791	1599	1409.7	0	0	1419.28	0	0	N/A	hypothetical protein	-	IPR000884,IPR000742	PF00090,PF13385,PF00008
LSAT2_007792	261	74.257	0	0	82.806	0	0	N/A	hypothetical protein	-	-	-
LSAT2_007796	1149	959.7	0.040196	1	969.276	0.367268	9	3.19171	hypothetical protein	-	-	-
LSAT2_007799	237	50.391	0	0	58.848	0	0	N/A	hypothetical protein	-	-	-
LSAT2_007800	306	119.183	0	0	127.745	0.619264	2	N/A	hypothetical protein	-	-	-
LSAT2_007802	372	184.964	1.0428	5	193.6	0.204307	1	-2.35166	hypothetical protein	-	-	-
LSAT2_007811	456	268.504	0.287343	2	277.437	0.142569	1	-1.01111	hypothetical protein	-	IPR005334	PF03645
LSAT2_007819	276	89.232	0	0	97.783	0	0	N/A	hypothetical protein	-	-	-
LSAT2_007820	411	223.654	0.517447	3	232.485	0	0	N/A	hypothetical protein	-	IPR000884	PF00090
LSAT2_007821	372	184.964	0.417122	2	193.6	0.817227	4	0.970267	hypothetical protein	-	-	-
LSAT2_007823	636	447.879	0	0	457.077	0	0	N/A	hypothetical protein	-	-	-
LSAT2_007832	495	307.456	0	0	316.406	0	0	N/A	hypothetical protein	-	-	-
LSAT2_007833	399	211.768	0	0	220.513	0	0	N/A	hypothetical protein	-	-	-
LSAT2_007834	489	301.465	0	0	310.409	0	0	N/A	hypothetical protein	-	-	-
LSAT2_007835	279	92.226	0	0	100.778	0	0	N/A	hypothetical protein	-	-	-
LSAT2_007836	513	325.434	2.4893	21	334.396	1.18284	10	-1.07348	hypothetical protein	-	-	-
LSAT2_007837	603	415.036	0.092947	1	424.209	0	0	N/A	hypothetical protein	-	-	-
LSAT2_007838	210	27.073	0	0	33.019	0	0	N/A	hypothetical protein	-	-	-
LSAT2_007839	855	666.249	0.057901	1	675.728	0	0	N/A	hypothetical protein	-	-	-
LSAT2_007840	174	10.538	0	0	12.607	0	0	N/A	hypothetical protein	-	-	-
LSAT2_007841	750	561.616	0	0	570.899	0	0	N/A	hypothetical protein	-	IPR025574	PF13634
LSAT2_007842	180	11.961	0	0	15.191	0	0	N/A	hypothetical protein	-	-	-
LSAT2_007843	564	376.271	0	0	385.36	0	0	N/A	hypothetical protein	-	-	-
LSAT2_007852	384	196.904	0.587743	3	205.565	0.192415	1	-1.61096	hypothetical protein	-	-	-
LSAT2_007855	192	16.96	1207.8	531	21.161	2575.78	1378	1.09263	hypothetical protein	-	IPR018792	PF10195
LSAT2_007858	1098	908.7	1.18866	28	918.276	0.043074	1	-4.78638	hypothetical protein	-	-	-
LSAT2_007869	585	397.185	0.194249	2	406.308	0.097349	1	-0.996669	hypothetical protein	GO:0005509	IPR002048	PF13202,PF13499
LSAT2_007873	318	131.155	85.0082	289.018	139.732	4.52966	16.002	-4.23012	hypothetical protein	-	-	-
LSAT2_007879	309	122.177	0	0	130.742	0	0	N/A	hypothetical protein	-	-	-
LSAT2_007881	213	29.183	1.32186	1	35.592	2.22265	2	0.749717	hypothetical protein	-	-	-
LSAT2_007883	285	98.215	0.392785	1	106.767	0	0	N/A	hypothetical protein	-	-	-
LSAT2_007884	1353	1163.7	0.331497	10	1173.28	0	0	N/A	hypothetical protein	-	-	-
LSAT2_007885	330	143.12	0	0	151.715	0	0	N/A	hypothetical protein	-	-	-
LSAT2_007891	318	131.155	0	0	139.732	0.283069	1	N/A	hypothetical protein	-	-	-
LSAT2_007895	339	152.098	0.760882	3	160.699	0.984547	4	0.371787	hypothetical protein	-	-	-
LSAT2_007900	429	241.569	11.4977	72	250.454	17.8459	113	0.634243	Thioredoxin-like protein 4A	GO:0000398,GO:0005681	IPR004123	PF02966
LSAT2_007905	435	247.546	0	0	256.449	0	0	N/A	hypothetical protein	-	-	-
LSAT2_007906	384	196.904	0	0	205.565	0	0	N/A	hypothetical protein	-	-	-
LSAT2_007912	231	44.646	0	0	52.866	0	0	N/A	hypothetical protein	-	-	PF00096
LSAT2_007915	279	92.226	0	0	100.778	0	0	N/A	hypothetical protein	-	-	-
LSAT2_007916	360	173.04	0	0	181.65	0	0	N/A	hypothetical protein	-	-	-
LSAT2_007917	282	95.221	0	0	103.772	0	0	N/A	hypothetical protein	-	-	-
LSAT2_007918	219	33.9	1.13794	1	41.126	0	0	N/A	hypothetical protein	-	-	-
LSAT2_007922	165	11.402	115.037	34	9.789	161.621	40	0.49052	DNA-directed RNA polymerases I, II, and III subunit RPABC4	GO:0003677,GO:0003899,GO:0006351	IPR006591	PF03604
LSAT2_007927	363	176.022	0	0	184.635	0.856908	4	N/A	hypothetical protein	-	-	-
LSAT2_007944	735	546.641	6.91584	98	555.912	0.498058	7	-3.79552	hypothetical protein	-	-	-
LSAT2_007945	657	468.793	0	0	478.002	0	0	N/A	hypothetical protein	-	-	-
LSAT2_007950	381	193.923	14.3227	72	202.571	0	0	N/A	hypothetical protein	-	-	-
LSAT2_007952	2640	2450.7	4.42321	281	2460.28	0.948542	59	-2.22131	hypothetical protein	-	-	-
LSAT2_007963	198	19.942	0	0	24.623	3.2127	2	N/A	hypothetical protein	-	-	-
LSAT2_007973	171	10.234	0	0	11.44	3.45754	1	N/A	hypothetical protein	-	-	-
LSAT2_007974	285	98.215	0	0	106.767	0	0	N/A	hypothetical protein	-	-	-
LSAT2_007975	279	92.226	0	0	100.778	0	0	N/A	hypothetical protein	-	-	-
LSAT2_007976	279	92.226	0	0	100.778	0	0	N/A	hypothetical protein	-	-	-
LSAT2_007977	423	235.593	0	0	244.465	0.323595	2	N/A	hypothetical protein	-	-	-
LSAT2_007982	165	11.402	0	0	9.789	0	0	N/A	hypothetical protein	-	-	-
LSAT2_007984	366	179	0	0	187.624	3.16221	15	N/A	hypothetical protein	-	-	-
LSAT2_007985	870	681.213	0	0	690.715	0.286325	5	N/A	hypothetical protein	GO:0004930,GO:0007186,GO:0016021	IPR000276	PF00001
LSAT2_007986	1056	866.7	0	0	876.276	0	0	N/A	hypothetical protein	GO:0004930,GO:0007186,GO:0016021	IPR000276	PF00001
LSAT2_007987	348	161.074	0	0	169.681	0	0	N/A	hypothetical protein	-	-	-
LSAT2_007988	381	193.923	0	0	202.571	0	0	N/A	Caspase-2	GO:0042981	IPR001315	PF00619
LSAT2_007989	276	89.232	1.29695	3	97.783	0.404507	1	-1.68089	hypothetical protein	-	-	-
LSAT2_007990	468	280.49	0	0	289.424	0	0	N/A	hypothetical protein	-	-	-
LSAT2_007994	795	606.444	4.83441	76	615.805	29.9317	466	2.63026	hypothetical protein	-	-	-
LSAT2_007998	333	146.114	0	0	154.712	13.2943	52	N/A	hypothetical protein	-	-	-
LSAT2_007999	420	232.608	0	0	241.469	65.3581	399	N/A	hypothetical protein	-	-	-
LSAT2_008000	327	140.128	0	0	148.719	0.265963	1	N/A	hypothetical protein	-	-	-
LSAT2_008001	255	68.267	0	0	76.816	0.514915	1	N/A	hypothetical protein	-	-	-
LSAT2_008002	345	158.085	0	0	166.688	0	0	N/A	hypothetical protein	-	-	-
LSAT2_008003	1398	1208.7	0	0	1218.28	0	0	N/A	hypothetical protein	-	-	-
LSAT2_008004	753	564.614	0.068323	1	573.896	0	0	N/A	hypothetical protein	-	-	-
LSAT2_008005	159	15.733	0	0	9.126	0	0	N/A	hypothetical protein	-	IPR000884	PF00090
LSAT2_008008	183	13.016	2.96368	1	16.578	2.38587	1	-0.312875	hypothetical protein	-	IPR000477	PF00078
LSAT2_008009	573	385.235	0	0	394.346	0.601815	6	N/A	hypothetical protein	-	-	-
LSAT2_008013	2466	2276.7	0.050832	3	2286.28	0	0	N/A	hypothetical protein	-	-	-
LSAT2_008015	339	152.098	0	0	160.699	0	0	N/A	hypothetical protein	-	-	-
LSAT2_008016	807	618.378	0.124766	2	627.782	0.180149	2.859	0.529966	hypothetical protein	-	-	-
LSAT2_008018	375	187.952	0	0	196.589	0	0	N/A	hypothetical protein	-	-	-
LSAT2_008019	417	229.621	1.008	6	238.474	0	0	N/A	hypothetical protein	-	-	-
LSAT2_008021	420	232.608	0	0	241.469	0	0	N/A	hypothetical protein	-	-	-
LSAT2_008022	324	137.138	0	0	145.723	0	0	N/A	hypothetical protein	-	-	-
LSAT2_008023	321	134.146	0	0	142.727	0	0	N/A	hypothetical protein	-	-	-
LSAT2_008024	300	113.195	17.3805	51	121.751	5.83826	17.971	-1.57386	hypothetical protein	-	-	-
LSAT2_008027	723	534.65	0	0	543.92	12.5806	173	N/A	hypothetical protein	-	-	-
LSAT2_008031	285	98.215	0	0	106.767	0.370468	1	N/A	hypothetical protein	-	-	-
LSAT2_008033	465	277.493	0.139017	1	286.427	0.276188	2	0.990389	hypothetical protein	-	-	-
LSAT2_008035	477	289.483	0.533038	4	298.419	0.132544	1	-2.00777	hypothetical protein	GO:0004672,GO:0005524,GO:0006468	IPR000719	PF00069
LSAT2_008036	270	83.241	0	0	91.792	0	0	N/A	hypothetical protein	-	-	-
LSAT2_008041	1275	1085.7	2.59374	72.999	1095.28	0.758332	20.999	-1.77413	hypothetical protein	-	-	-
LSAT2_008042	1362	1172.7	1.61187	49	1182.28	0.200734	6	-3.00538	hypothetical protein	-	-	-
LSAT2_008044	162	13.133	0	0	9.305	4.25089	1	N/A	hypothetical protein	-	-	-
LSAT2_008046	168	10.503	0	0	10.501	0	0	N/A	hypothetical protein	GO:0046983	IPR008906	PF05699
LSAT2_008051	546	358.349	3.44481	32	367.372	4.19901	39	0.285625	hypothetical protein	GO:0005795,GO:0008455,GO:0009312,GO:0016021	IPR007754	PF05060
LSAT2_008052	390	202.847	1.33122	7	211.543	1.86977	10	0.490112	hypothetical protein	-	-	-
LSAT2_008059	261	74.257	1243.68	2394	82.806	10.9864	23	-6.82276	hypothetical protein	-	-	-
LSAT2_008060	495	307.456	104.265	831	316.406	1.2501	10	-6.38207	TWiK family of potassium channels protein 18	-	IPR013099	PF07885
LSAT2_008062	729	540.646	0.142704	2	549.914	15.4644	215	6.75978	hypothetical protein	-	-	-
LSAT2_008064	441	253.527	0	0	262.446	1.2057	8	N/A	hypothetical protein	-	IPR013099	PF07885
LSAT2_008076	594	406.116	0	0	415.269	0	0	N/A	hypothetical protein	-	-	-
LSAT2_008078	276	89.232	0	0	97.783	0	0	N/A	hypothetical protein	-	-	-
LSAT2_008082	276	89.232	0	0	97.783	0	0	N/A	hypothetical protein	-	-	-
LSAT2_008083	159	15.733	0	0	9.126	0	0	N/A	hypothetical protein	-	-	-
LSAT2_008084	324	137.138	0	0	145.723	0	0	N/A	hypothetical protein	-	-	-
LSAT2_008085	1392	1202.7	0	0	1212.28	0.065264	2	N/A	hypothetical protein	-	-	-
LSAT2_008096	408	220.677	0.174809	1	229.495	2.75762	16	3.97957	hypothetical protein	-	-	-
LSAT2_008099	306	119.183	0	0	127.745	0	0	N/A	hypothetical protein	-	-	-
LSAT2_008102	354	167.061	0	0	175.668	0	0	N/A	hypothetical protein	-	-	-
LSAT2_008107	486	298.469	0	0	307.411	0	0	N/A	hypothetical protein	-	-	-
LSAT2_008110	576	388.231	0	0	397.339	0	0	N/A	hypothetical protein	-	-	-
LSAT2_008113	816	627.35	0	0	636.772	0	0	N/A	hypothetical protein	-	-	PF13385
LSAT2_008115	303	116.189	0	0	124.748	0	0	N/A	hypothetical protein	-	-	-
LSAT2_008131	963	774.009	0	0	783.596	0	0	N/A	hypothetical protein	-	-	-
LSAT2_008133	666	477.749	0.161492	2	486.975	0	0	N/A	hypothetical protein	-	-	-
LSAT2_008134	1056	866.7	0.089019	2	876.276	0	0	N/A	Cyclic nucleotide-gated cation channel beta-1	GO:0005216,GO:0006811,GO:0016020,GO:0055085	IPR000595,IPR005821	PF00027,PF00520
LSAT2_008137	2049	1859.7	0.12446	6	1869.28	0.78653	37.171	2.65982	hypothetical protein	-	-	-
LSAT2_008138	228	41.845	0	0	49.888	0	0	N/A	hypothetical protein	-	-	-
LSAT2_008139	657	468.793	0.082289	1	478.002	0	0	N/A	hypothetical protein	-	-	-
LSAT2_008140	351	164.068	0	0	172.675	0.229066	1	N/A	hypothetical protein	-	-	-
LSAT2_008141	648	459.83	0.251678	3	469.03	0.674649	8	1.42256	hypothetical protein	GO:0004930,GO:0007186,GO:0016021	IPR000276	PF00001
LSAT2_008142	399	211.768	0	0	220.513	0	0	N/A	hypothetical protein	-	-	-
LSAT2_008143	519	331.42	0.116397	1	340.393	0	0	N/A	hypothetical protein	GO:0005515	IPR003961	PF00041
LSAT2_008151	201	21.558	1.93761	1.083	26.489	0	0	N/A	hypothetical protein	-	-	-
LSAT2_008155	447	259.519	0	0	268.442	0	0	N/A	hypothetical protein	-	-	-
LSAT2_008160	666	477.749	0	0	486.975	0	0	N/A	SKI family transcriptional corepressor 2	GO:0046332	IPR003380,IPR014890	PF02437,PF08782
LSAT2_008161	300	113.195	0	0	121.751	0	0	N/A	hypothetical protein	-	-	-
LSAT2_008162	525	337.396	0	0	346.389	0	0	N/A	Gonadotropin-releasing hormone receptor	GO:0004930,GO:0007186,GO:0016021	IPR000276	PF00001
LSAT2_008164	2151	1961.7	0.117988	6	1971.28	0.020065	1	-2.55589	hypothetical protein	GO:0004930,GO:0007186,GO:0016021	IPR000276	PF00001
LSAT2_008165	381	193.923	0.198927	1	202.571	0	0	N/A	hypothetical protein	-	-	-
LSAT2_008166	618	429.95	0	0	439.159	0	0	N/A	hypothetical protein	-	-	-
LSAT2_008167	297	110.2	0	0	118.754	0.333075	1	N/A	hypothetical protein	-	IPR000477	PF00078
LSAT2_008177	234	47.492	21.9315	27	55.854	37.5326	53	0.775137	hypothetical protein	-	-	-
LSAT2_008179	282	95.221	0	0	103.772	0	0	N/A	hypothetical protein	-	-	-
LSAT2_008180	453	265.508	2.46997	17	274.438	3.31491	23	0.424475	hypothetical protein	-	-	-
LSAT2_008186	1098	908.7	1.65564	39	918.276	0.043074	1	-5.26443	Sex peptide receptor	GO:0008528	IPR019427	PF10324
LSAT2_008187	375	187.952	0	0	196.589	0	0	N/A	hypothetical protein	-	-	-
LSAT2_008189	126	18.105	0	0	16.024	0	0	N/A	hypothetical protein	GO:0003700,GO:0006355	IPR004827	PF07716
LSAT2_008196	1191	1001.7	3.00385	78	1011.28	4.49418	114.903	0.581246	hypothetical protein	GO:0005515	IPR001611,IPR001810	PF13516,PF12937
LSAT2_008198	360	173.04	0	0	181.65	1.95972	9	N/A	hypothetical protein	-	-	-
LSAT2_008200	210	27.073	0	0	33.019	0	0	N/A	hypothetical protein	-	-	-
LSAT2_008201	1071	881.7	0.043752	1	891.276	0.887577	20	4.34245	UDP-GalNAc:beta-1,3-N-acetylgalactosaminyltransferase 1	GO:0006486,GO:0008378,GO:0016020	IPR002659	PF01762
LSAT2_008205	1245	1055.7	1.68089	46	1065.28	1.78225	48	0.0844738	Lactosylceramide 1,3-N-acetyl-beta-D-glucosaminyltransferase	GO:0006486,GO:0008378,GO:0016020	IPR002659	PF01762
LSAT2_008213	1512	1322.7	0.641627	22	1332.28	0.118756	4	-2.43373	Endoglycoceramidase	GO:0004553,GO:0005975	IPR001547	PF00150
LSAT2_008216	240	53.336	0	0	61.842	0	0	N/A	hypothetical protein	-	-	-
LSAT2_008217	243	56.308	13.702	20	64.837	8.54074	14	-0.681951	hypothetical protein	-	-	-
LSAT2_008223	180	11.961	0	0	15.191	0	0	N/A	hypothetical protein	-	-	-
LSAT2_008224	324	137.138	0	0	145.723	0.271431	1	N/A	hypothetical protein	-	-	-
LSAT2_008243	1008	818.7	2.63867	56	828.276	5.53951	116	1.06995	WD repeat-containing protein 53	GO:0005515	IPR001680	PF00400
LSAT2_008247	1056	866.7	0	0	876.276	0	0	N/A	Mast cell carboxypeptidase A	GO:0004181,GO:0006508,GO:0008270	IPR000834	PF00246
LSAT2_008250	168	10.503	0	0	10.501	0	0	N/A	protein atonal-like	GO:0046983	IPR011598	PF00010
LSAT2_008253	240	53.336	0	0	61.842	0	0	N/A	hypothetical protein	-	-	-
LSAT2_008254	450	262.514	0	0	271.439	0	0	N/A	hypothetical protein	-	-	-
LSAT2_008259	246	59.291	0	0	67.831	0	0	N/A	hypothetical protein	-	-	-
LSAT2_008260	903	714.172	0.702204	13	723.687	0.109312	2	-2.68344	hypothetical protein	-	-	-
LSAT2_008261	240	53.336	0.723228	1	61.842	0	0	N/A	hypothetical protein	-	-	-
LSAT2_008262	480	292.478	0	0	301.417	0	0	N/A	hypothetical protein	-	-	-
LSAT2_008263	327	140.128	0	0	148.719	0	0	N/A	hypothetical protein	-	-	-
LSAT2_008269	501	313.451	0	0	322.402	0	0	N/A	hypothetical protein	-	-	-
LSAT2_008271	783	594.507	0.454216	7	603.834	0.131009	2	-1.79371	hypothetical protein	-	-	-
LSAT2_008274	141	24.486	0	0	16.467	0	0	N/A	hypothetical protein	-	-	-
LSAT2_008275	999	809.7	0	0	819.276	0.144837	3	N/A	hypothetical protein	-	-	-
LSAT2_008277	255	68.267	0.565078	1	76.816	0.514915	1	-0.134116	hypothetical protein	-	-	-
LSAT2_008278	339	152.098	0	0	160.699	0.246137	1	N/A	hypothetical protein	-	-	-
LSAT2_008281	240	53.336	0	0	61.842	0	0	N/A	hypothetical protein	-	-	-
LSAT2_008286	540	352.361	0.985317	9	361.378	0.109453	1	-3.17028	hypothetical protein	-	-	-
LSAT2_008288	267	80.246	0	0	88.796	1.33634	3	N/A	hypothetical protein	-	-	-
LSAT2_008291	231	44.646	0	0	52.866	3.74095	5	N/A	hypothetical protein	-	-	-
LSAT2_008296	342	155.093	0	0	163.693	0.241634	1	N/A	hypothetical protein	-	-	-
LSAT2_008304	357	170.052	0	0	178.661	0	0	N/A	hypothetical protein	-	-	-
LSAT2_008306	183	13.016	0	0	16.578	0	0	N/A	hypothetical protein	-	-	-
LSAT2_008310	216	31.465	0	0	38.307	0	0	N/A	hypothetical protein	-	-	-
LSAT2_008311	600	412.07	0	0	421.229	0	0	N/A	hypothetical protein	-	-	-
LSAT2_008312	369	181.977	0	0	190.613	0	0	N/A	hypothetical protein	-	-	-
LSAT2_008313	267	80.246	0	0	88.796	0	0	N/A	hypothetical protein	-	-	-

### Sheet: Supp Table 5
Supplementary Table 5. Rapidly expanded gene families in Lamellibrachia satsuma
Orthlogous group	Locus	Product	Gene Ontology	InterPro	PFAM
OG000064	LSAT2_004527	Spectrin alpha chain	GO:0005515	IPR002017	PF00435
OG000064	LSAT2_004528	Spectrin alpha chain	GO:0005515	IPR002017,IPR001452	PF00435,PF00018
OG000064	LSAT2_011489	Spectrin beta chain, non-erythrocytic 5	GO:0005515	IPR002017	PF00435,PF15410
OG000064	LSAT2_011979	Spectrin beta chain	GO:0005515	IPR001715,IPR002017	PF00307,PF15410,PF00435
OG000064	LSAT2_011492	Spectrin beta chain, non-erythrocytic 1	GO:0005515	IPR002017,IPR001715	PF00435,PF00307
OG000064	LSAT2_004524	Spectrin alpha chain	GO:0005509,GO:0005515	IPR014837,IPR002048,IPR002017	PF08726,PF13499,PF00435
OG000064	LSAT2_011491	hypothetical protein	GO:0005515	IPR002017	PF00435
OG000065	LSAT2_019752	hypothetical protein	-	-	-
OG000065	LSAT2_009365	hypothetical protein	-	-	-
OG000065	LSAT2_016965	hypothetical protein	-	-	-
OG000065	LSAT2_032637	hypothetical protein	-	-	-
OG000065	LSAT2_007226	hypothetical protein	-	-	-
OG000065	LSAT2_007227	hypothetical protein	-	-	-
OG000065	LSAT2_010316	hypothetical protein	-	-	-
OG000065	LSAT2_011194	hypothetical protein	-	-	-
OG000065	LSAT2_016310	hypothetical protein	-	-	-
OG000065	LSAT2_016311	hypothetical protein	-	-	-
OG000065	LSAT2_016887	hypothetical protein	-	-	-
OG000065	LSAT2_009762	hypothetical protein	-	-	-
OG000085	LSAT2_018441	Leukocyte elastase inhibitor	GO:0005634,GO:0043565	IPR023796,IPR003118	PF00079,PF02198
OG000085	LSAT2_028777	Leukocyte elastase inhibitor B	-	IPR023796	PF00079
OG000085	LSAT2_022929	Leukocyte elastase inhibitor	-	IPR023796	PF00079
OG000085	LSAT2_022930	Leukocyte elastase inhibitor	-	IPR023796	PF00079
OG000085	LSAT2_001345	Serpin B3	-	IPR023796	PF00079
OG000085	LSAT2_001347	Serpin B3	-	IPR023796	PF00079
OG000085	LSAT2_006881	Leukocyte elastase inhibitor	-	IPR023796	PF00079
OG000085	LSAT2_006884	Serpin B3	-	IPR023796	PF00079
OG000085	LSAT2_012457	Leukocyte elastase inhibitor B	-	IPR023796	PF00079
OG000085	LSAT2_013575	Leukocyte elastase inhibitor B	-	IPR023796	PF00079
OG000085	LSAT2_006883	Serpin B3	-	IPR023796	PF00079
OG000085	LSAT2_013577	Serpin B3	-	IPR023796	PF00079
OG000085	LSAT2_001346	Serpin B3	-	IPR023796	PF00079
OG000085	LSAT2_013576	Leukocyte elastase inhibitor	-	IPR023796	PF00079
OG000085	LSAT2_013578	Leukocyte elastase inhibitor	-	IPR023796	PF00079
OG000085	LSAT2_006882	Serpin B3	-	IPR023796	PF00079
OG000095	LSAT2_019822	Xanthine dehydrogenase/oxidase	GO:0016491,GO:0046872,GO:0055114,GO:0009055,GO:0051536	IPR005107,IPR002888,IPR008274,IPR001041,IPR000674,IPR002346	PF03450,PF01799,PF02738,PF00111,PF01315,PF00941
OG000095	LSAT2_023392	Xanthine dehydrogenase/oxidase	GO:0016491,GO:0055114	IPR000674,IPR008274,IPR005107,IPR002346	PF01315,PF02738,PF03450,PF00941
OG000095	LSAT2_025752	Xanthine dehydrogenase/oxidase	GO:0016491,GO:0046872,GO:0055114,GO:0009055,GO:0051536	IPR002888,IPR005107,IPR008274,IPR002346,IPR000674,IPR001041	PF01799,PF03450,PF02738,PF00941,PF01315,PF00111
OG000095	LSAT2_025753	Xanthine dehydrogenase	GO:0009055,GO:0051536,GO:0016491,GO:0046872,GO:0055114	IPR001041,IPR002888,IPR002346	PF00111,PF01799,PF00941
OG000095	LSAT2_026366	Xanthine dehydrogenase/oxidase	GO:0016491,GO:0055114,GO:0046872,GO:0009055,GO:0051536	IPR002346,IPR005107,IPR002888,IPR008274,IPR001041,IPR000674	PF00941,PF03450,PF01799,PF02738,PF00111,PF01315
OG000095	LSAT2_026946	Xanthine dehydrogenase/oxidase	GO:0016491,GO:0055114,GO:0046872,GO:0009055,GO:0051536	IPR005107,IPR002346,IPR002888,IPR000674,IPR008274,IPR001041	PF03450,PF00941,PF01799,PF01315,PF02738,PF00111
OG000095	LSAT2_028931	Xanthine dehydrogenase/oxidase	GO:0016491,GO:0055114	IPR000674,IPR008274,IPR005107	PF01315,PF02738,PF03450
OG000095	LSAT2_004870	Xanthine dehydrogenase	GO:0016491,GO:0055114,GO:0009055,GO:0051536,GO:0046872	IPR002346,IPR001041,IPR002888	PF00941,PF00111,PF01799
OG000095	LSAT2_010674	Xanthine dehydrogenase/oxidase	GO:0016491,GO:0055114	IPR002346,IPR005107,IPR000674,IPR008274	PF00941,PF03450,PF01315,PF02738
OG000095	LSAT2_010919	Xanthine dehydrogenase	GO:0016491,GO:0055114,GO:0046872,GO:0009055,GO:0051536	IPR002346,IPR002888,IPR001041	PF00941,PF01799,PF00111
OG000095	LSAT2_014202	Xanthine dehydrogenase/oxidase	GO:0016491,GO:0046872,GO:0055114	IPR002888,IPR005107,IPR002346,IPR000674	PF01799,PF03450,PF00941,PF01315
OG000095	LSAT2_014218	Xanthine dehydrogenase/oxidase	GO:0016491,GO:0055114,GO:0046872	IPR005107,IPR008274,IPR000674,IPR002888,IPR002346	PF03450,PF02738,PF01315,PF01799,PF00941
OG000095	LSAT2_014221	Xanthine dehydrogenase/oxidase	GO:0016491,GO:0055114,GO:0046872	IPR002346,IPR008274,IPR002888,IPR005107,IPR000674	PF00941,PF02738,PF01799,PF03450,PF01315
OG000095	LSAT2_014224	Xanthine dehydrogenase/oxidase	GO:0016491,GO:0046872,GO:0055114	IPR002888,IPR005107,IPR002346,IPR000674	PF01799,PF03450,PF00941,PF01315
OG000095	LSAT2_014225	Xanthine dehydrogenase/oxidase	GO:0016491,GO:0055114,GO:0009055,GO:0051536,GO:0046872	IPR002346,IPR001041,IPR002888,IPR000674,IPR005107	PF00941,PF00111,PF01799,PF01315,PF03450
OG000095	LSAT2_013321	Xanthine dehydrogenase/oxidase	GO:0016491,GO:0055114	IPR000674,IPR008274	PF01315,PF02738
OG000095	LSAT2_024659	Xanthine dehydrogenase/oxidase	GO:0016491,GO:0055114	IPR000674,IPR008274	PF01315,PF02738
OG000095	LSAT2_014203	hypothetical protein	GO:0016491,GO:0055114	IPR008274,IPR000477	PF02738,PF00078
OG000095	LSAT2_014223	Xanthine dehydrogenase/oxidase	GO:0016491,GO:0055114	IPR008274	PF02738
OG000095	LSAT2_028928	Xanthine dehydrogenase	GO:0016491,GO:0055114,GO:0046872	IPR002346,IPR002888	PF00941,PF01799
OG000111	LSAT2_022488	Twitchin	GO:0005515,GO:0004672,GO:0005524,GO:0006468	IPR003961,IPR013098,IPR000719	PF00041,PF07679,PF00069
OG000111	LSAT2_022489	Twitchin	GO:0005515	IPR003961,IPR013098	PF00041,PF07679
OG000111	LSAT2_007205	Titin	GO:0005515	IPR013098,IPR003961	PF07679,PF00041
OG000111	LSAT2_015573	Titin	GO:0005089,GO:0035023,GO:0004672,GO:0005524,GO:0006468,GO:0005515	IPR000219,IPR000719,IPR003961,IPR013098	PF00621,PF00069,PF00041,PF07679
OG000111	LSAT2_022490	hypothetical protein	-	IPR013098	PF13927,PF07679
OG000111	LSAT2_022487	Twitchin	-	IPR013098	PF07679
OG000116	LSAT2_023509	C3 and PZP-like alpha-2-macroglobulin domain-containing protein 8	GO:0004866	IPR002890,IPR011625	PF01835,PF07703
OG000116	LSAT2_024962	C3 and PZP-like alpha-2-macroglobulin domain-containing protein 8	-	IPR011625	PF07703
OG000116	LSAT2_030728	hypothetical protein	GO:0004866	IPR011625,IPR002890	PF07703,PF01835
OG000116	LSAT2_031833	CD109 antigen	GO:0005615,GO:0004866,GO:0005576	IPR011625,IPR011626,IPR002890,IPR009048,IPR019565,IPR001599	PF07703,PF07678,PF01835,PF07677,PF10569,PF00207
OG000116	LSAT2_023510	CD109 antigen	GO:0005615,GO:0005576,GO:0004866	IPR011626,IPR019565,IPR009048,IPR001599	PF07678,PF10569,PF07677,PF00207
OG000116	LSAT2_024963	CD109 antigen	GO:0004866,GO:0005615,GO:0005576	IPR001599,IPR011626,IPR009048,IPR019565	PF00207,PF07678,PF07677,PF10569
OG000116	LSAT2_027940	CD109 antigen	GO:0005576,GO:0004866,GO:0005615	IPR009048,IPR019565,IPR001599,IPR011626	PF07677,PF10569,PF00207,PF07678
OG000116	LSAT2_030727	CD109 antigen	GO:0004866,GO:0005615,GO:0005576	IPR019565,IPR001599,IPR011626,IPR009048,IPR000477	PF10569,PF00207,PF07678,PF07677,PF00078
OG000116	LSAT2_027943	hypothetical protein	GO:0004866	IPR002890	PF01835
OG000126	LSAT2_017823	hypothetical protein	GO:0005515	IPR026823,IPR000436,IPR003410,IPR000742,IPR002172,IPR000082,IPR011641,IPR013032	PF12662,PF13385,PF00084,PF02494,PF00008,PF00057,PF01390,PF07699,PF12661
OG000126	LSAT2_025516	hypothetical protein	-	IPR026823,IPR000436	PF12662,PF14670,PF00084
OG000126	LSAT2_027365	hypothetical protein	-	IPR013032,IPR003410,IPR000742	PF12661,PF02494,PF00008,PF13385
OG000126	LSAT2_030165	hypothetical protein	-	IPR000436,IPR026823	PF00084,PF12662
OG000126	LSAT2_002924	hypothetical protein	-	IPR003410,IPR011641,IPR000742,IPR000082	PF02494,PF07699,PF13385,PF00008,PF01390
OG000126	LSAT2_005068	hypothetical protein	-	IPR003410,IPR013032,IPR000742,IPR011641	PF02494,PF13385,PF12661,PF00008,PF07699
OG000126	LSAT2_007058	hypothetical protein	-	IPR000742	PF13385,PF00008
OG000126	LSAT2_010525	hypothetical protein	-	IPR013032,IPR000742	PF12661,PF00008,PF13385
OG000126	LSAT2_016252	hypothetical protein	-	IPR000742,IPR013032,IPR011641	PF00008,PF13385,PF12661,PF07699
OG000126	LSAT2_023367	hypothetical protein	-	IPR025155,IPR013032,IPR000742	PF13330,PF12661,PF00008
OG000126	LSAT2_024605	hypothetical protein	GO:0005515	IPR002172,IPR000859	PF00057,PF00431
OG000126	LSAT2_002268	Cubilin	GO:0005515	IPR000859,IPR002172	PF00431,PF00057
OG000126	LSAT2_011996	hypothetical protein	GO:0005515	IPR002172,IPR000436,IPR000859	PF00057,PF00084,PF00431
OG000126	LSAT2_025155	hypothetical protein	-	IPR000742,IPR013032	PF00008,PF12661
OG000126	LSAT2_010524	hypothetical protein	-	IPR000082,IPR011641	PF01390,PF07699
OG000126	LSAT2_004930	hypothetical protein	-	IPR003410	PF02494
OG000126	LSAT2_009182	hypothetical protein	-	IPR000742	PF00008,PF13385
OG000126	LSAT2_016104	hypothetical protein	-	IPR000742	PF00008,PF13385
OG000126	LSAT2_011992	hypothetical protein	-	IPR011641	PF07699
OG000126	LSAT2_016060	hypothetical protein	-	IPR011641	PF07699
OG000126	LSAT2_023853	hypothetical protein	-	IPR011641	PF07699
OG000126	LSAT2_022286	CUB and sushi domain-containing protein 3	GO:0005509	IPR001881,IPR000436,IPR003410	PF07645,PF00084,PF02494
OG000126	LSAT2_011993	hypothetical protein	-	IPR011641	PF13385,PF07699
OG000136	LSAT2_020319	High-affinity choline transporter 1	GO:0005215,GO:0006810,GO:0016020,GO:0055085	IPR001734	PF00474
OG000136	LSAT2_020320	High-affinity choline transporter 1	GO:0005215,GO:0006810,GO:0016020,GO:0055085	IPR001734	PF00474
OG000136	LSAT2_020365	High-affinity choline transporter 1	GO:0005215,GO:0006810,GO:0016020,GO:0055085	IPR001734,IPR027806	PF00474,PF13359
OG000136	LSAT2_003146	High-affinity choline transporter 1	GO:0005215,GO:0006810,GO:0016020,GO:0055085	IPR001734	PF00474
OG000136	LSAT2_003147	High-affinity choline transporter 1	GO:0005215,GO:0006810,GO:0016020,GO:0055085	IPR001734,IPR000477	PF00474,PF00078
OG000136	LSAT2_030600	High-affinity choline transporter 1	GO:0005215,GO:0006810,GO:0016020,GO:0055085	IPR001734	PF00474
OG000136	LSAT2_001569	High-affinity choline transporter 1	GO:0005215,GO:0006810,GO:0016020,GO:0055085	IPR001734	PF00474
OG000136	LSAT2_001570	High-affinity choline transporter 1	GO:0005215,GO:0006810,GO:0016020,GO:0055085	IPR001734	PF00474
OG000136	LSAT2_014118	High-affinity choline transporter 1	GO:0005215,GO:0006810,GO:0016020,GO:0055085	IPR001734	PF00474
OG000136	LSAT2_026354	High-affinity choline transporter 1	GO:0005215,GO:0006810,GO:0016020,GO:0055085	IPR001734	PF00474
OG000136	LSAT2_008783	High-affinity choline transporter 1	GO:0005215,GO:0006810,GO:0016020,GO:0055085	IPR001734	PF00474
OG000137	LSAT2_017547	hypothetical protein	-	-	-
OG000137	LSAT2_011778	hypothetical protein	-	-	-
OG000137	LSAT2_025593	hypothetical protein	-	IPR000421	PF00754
OG000137	LSAT2_032707	Fucolectin-1	-	IPR000742,IPR000421	PF00008,PF00754
OG000137	LSAT2_023688	Fucolectin	-	IPR002889,IPR000033,IPR000421	PF01822,PF00058,PF00754
OG000220	LSAT2_014280	hypothetical protein	GO:0005506,GO:0016705,GO:0020037,GO:0055114	IPR001128	PF00067
OG000220	LSAT2_028866	Cytochrome P450 20A1	GO:0005506,GO:0016705,GO:0020037,GO:0055114	IPR001128	PF00067
OG000220	LSAT2_001565	Cytochrome P450 20A1	GO:0005506,GO:0016705,GO:0020037,GO:0055114	IPR001128	PF00067
OG000220	LSAT2_009053	Cytochrome P450 20A1	GO:0005506,GO:0016705,GO:0020037,GO:0055114	IPR001128	PF00067
OG000220	LSAT2_002618	Probable cytochrome P450 4s3	GO:0005506,GO:0016705,GO:0020037,GO:0055114	IPR001128	PF00067
OG000220	LSAT2_009999	hypothetical protein	-	-	-
OG000220	LSAT2_005323	hypothetical protein	-	-	-
OG000220	LSAT2_000232	hypothetical protein	-	-	-
OG000220	LSAT2_017252	hypothetical protein	-	-	-
OG000220	LSAT2_021650	hypothetical protein	-	-	-
OG000220	LSAT2_025645	hypothetical protein	GO:0005506,GO:0016705,GO:0020037,GO:0055114	IPR001128	PF00067
OG000220	LSAT2_005324	hypothetical protein	-	-	-
OG000232	LSAT2_017588	hypothetical protein	-	IPR020683	PF12796,PF13637
OG000232	LSAT2_025320	hypothetical protein	-	-	-
OG000232	LSAT2_030571	hypothetical protein	-	-	-
OG000232	LSAT2_008754	hypothetical protein	-	-	-
OG000232	LSAT2_002849	hypothetical protein	-	-	-
OG000232	LSAT2_003105	hypothetical protein	-	-	-
OG000232	LSAT2_013249	hypothetical protein	-	-	-
OG000232	LSAT2_028084	hypothetical protein	-	IPR000477,IPR005135	PF00078,PF14529
OG000232	LSAT2_029500	hypothetical protein	-	IPR000477,IPR005135	PF00078,PF03372
OG000232	LSAT2_020717	hypothetical protein	-	IPR000477	PF00078
OG000232	LSAT2_021127	hypothetical protein	-	IPR000477	PF00078
OG000232	LSAT2_023364	hypothetical protein	-	IPR000477	PF00078
OG000232	LSAT2_024438	hypothetical protein	-	IPR000477	PF00078
OG000232	LSAT2_026617	hypothetical protein	-	IPR000477	PF00078
OG000232	LSAT2_001110	hypothetical protein	-	-	-
OG000232	LSAT2_030959	hypothetical protein	-	IPR000477	PF00078
OG000232	LSAT2_031544	hypothetical protein	-	IPR000477	PF00078
OG000232	LSAT2_008494	hypothetical protein	-	IPR000477	PF00078
OG000232	LSAT2_001298	hypothetical protein	-	IPR000477	PF00078
OG000232	LSAT2_001942	hypothetical protein	-	IPR000477	PF00078
OG000232	LSAT2_002703	hypothetical protein	-	IPR000477	PF00078
OG000232	LSAT2_004134	hypothetical protein	-	IPR000477	PF00078
OG000232	LSAT2_004664	hypothetical protein	-	IPR000477	PF00078
OG000232	LSAT2_009587	hypothetical protein	-	IPR000477	PF00078
OG000232	LSAT2_015532	hypothetical protein	-	IPR000477	PF00078
OG000232	LSAT2_015755	hypothetical protein	-	IPR000477	PF00078
OG000232	LSAT2_016530	hypothetical protein	-	IPR000477	PF00078
OG000232	LSAT2_006079	hypothetical protein	-	-	-
OG000232	LSAT2_015351	hypothetical protein	-	-	-
OG000232	LSAT2_003204	hypothetical protein	-	IPR000477	PF00078
OG000232	LSAT2_024357	hypothetical protein	-	-	-
OG000232	LSAT2_012947	hypothetical protein	-	-	-
OG000232	LSAT2_017074	hypothetical protein	-	-	-
OG000232	LSAT2_003414	hypothetical protein	-	IPR000477	PF00078
OG000232	LSAT2_030540	hypothetical protein	-	IPR000477	PF00078
OG000232	LSAT2_000621	hypothetical protein	-	IPR000477	PF00078
OG000232	LSAT2_002517	hypothetical protein	-	IPR000477	PF00078
OG000232	LSAT2_027608	hypothetical protein	-	IPR000477	PF00078
OG000232	LSAT2_012203	hypothetical protein	-	IPR000477	PF00078
OG000232	LSAT2_024917	hypothetical protein	GO:0016579,GO:0036459	IPR001394,IPR000477	PF00443,PF00078
OG000236	LSAT2_029231	hypothetical protein	-	-	-
OG000236	LSAT2_010733	hypothetical protein	-	-	-
OG000236	LSAT2_013308	hypothetical protein	-	-	-
OG000236	LSAT2_027776	hypothetical protein	GO:0004672,GO:0006468	IPR001245	PF07714
OG000236	LSAT2_027771	Tyrosine-protein kinase csk-1	GO:0004672,GO:0006468	IPR001245	PF07714
OG000236	LSAT2_004817	Fibroblast growth factor receptor 4	GO:0004672,GO:0006468	IPR001245	PF07714
OG000251	LSAT2_020036	hypothetical protein	-	IPR005135,IPR000477	PF14529,PF00078
OG000251	LSAT2_020253	hypothetical protein	-	IPR005135,IPR000477	PF14529,PF00078
OG000251	LSAT2_027204	hypothetical protein	GO:0006950	IPR006016,IPR000477	PF00582,PF00078
OG000251	LSAT2_002315	Probable RNA-directed DNA polymerase from transposon BS	-	IPR018108,IPR000477,IPR005135	PF00153,PF00078,PF14529
OG000251	LSAT2_002469	hypothetical protein	-	IPR000477,IPR005135	PF00078,PF14529
OG000251	LSAT2_009707	hypothetical protein	-	IPR005135,IPR000477	PF14529,PF00078
OG000251	LSAT2_027205	hypothetical protein	GO:0006950	IPR006016	PF00582
OG000252	LSAT2_018947	hypothetical protein	-	-	-
OG000252	LSAT2_019085	hypothetical protein	-	-	-
OG000252	LSAT2_019589	hypothetical protein	-	-	-
OG000252	LSAT2_027253	hypothetical protein	-	-	-
OG000252	LSAT2_025870	hypothetical protein	-	-	-
OG000252	LSAT2_028754	hypothetical protein	-	-	-
OG000252	LSAT2_027351	hypothetical protein	-	IPR032022	PF16705
OG000252	LSAT2_032496	hypothetical protein	-	-	-
OG000252	LSAT2_007182	hypothetical protein	-	-	-
OG000252	LSAT2_012447	hypothetical protein	-	-	-
OG000252	LSAT2_014508	hypothetical protein	-	-	-
OG000252	LSAT2_019139	hypothetical protein	-	-	-
OG000252	LSAT2_023117	hypothetical protein	-	-	-
OG000252	LSAT2_026916	hypothetical protein	-	-	-
OG000252	LSAT2_019140	hypothetical protein	-	-	-
OG000252	LSAT2_026917	hypothetical protein	-	-	-
OG000252	LSAT2_020170	hypothetical protein	-	-	-
OG000252	LSAT2_009758	hypothetical protein	-	-	-
OG000252	LSAT2_023767	hypothetical protein	-	-	-
OG000252	LSAT2_003674	hypothetical protein	-	-	-
OG000252	LSAT2_005020	hypothetical protein	GO:0003677,GO:0003899,GO:0006351	IPR007120	PF00562
OG000252	LSAT2_005912	hypothetical protein	GO:0015074	IPR001584	PF00665
OG000252	LSAT2_029678	hypothetical protein	-	-	-
OG000252	LSAT2_017378	hypothetical protein	-	-	-
OG000252	LSAT2_023692	hypothetical protein	-	-	-
OG000276	LSAT2_018639	hypothetical protein	-	-	-
OG000276	LSAT2_031509	hypothetical protein	-	-	-
OG000276	LSAT2_030882	hypothetical protein	-	-	-
OG000276	LSAT2_002718	hypothetical protein	-	-	-
OG000276	LSAT2_032871	hypothetical protein	-	-	-
OG000300	LSAT2_012034	hypothetical protein	GO:0005089,GO:0035023	IPR000219	PF00621
OG000300	LSAT2_012035	hypothetical protein	-	-	-
OG000312	LSAT2_019869	Aromatic-L-amino-acid decarboxylase	GO:0016831,GO:0019752,GO:0030170	IPR002129	PF00282
OG000312	LSAT2_020680	Aromatic-L-amino-acid decarboxylase	GO:0016831,GO:0019752,GO:0030170	IPR002129	PF00282
OG000312	LSAT2_025507	Aromatic-L-amino-acid decarboxylase	GO:0016831,GO:0019752,GO:0030170	IPR002129	PF00282
OG000312	LSAT2_027743	Aromatic-L-amino-acid decarboxylase	GO:0016831,GO:0019752,GO:0030170	IPR002129	PF00282
OG000312	LSAT2_028682	Aromatic-L-amino-acid decarboxylase	GO:0016831,GO:0019752,GO:0030170	IPR002129	PF00282
OG000312	LSAT2_028684	Aromatic-L-amino-acid decarboxylase	GO:0016831,GO:0019752,GO:0030170	IPR002129	PF00282
OG000312	LSAT2_000068	Histidine decarboxylase	GO:0016831,GO:0019752,GO:0030170	IPR002129	PF00282
OG000312	LSAT2_022880	Aromatic-L-amino-acid decarboxylase	GO:0016831,GO:0019752,GO:0030170	IPR002129	PF00282
OG000312	LSAT2_028667	Tyrosine decarboxylase	GO:0016831,GO:0019752,GO:0030170	IPR002129	PF00282
OG000312	LSAT2_028683	Aromatic-L-amino-acid decarboxylase	GO:0016831,GO:0019752,GO:0030170	IPR002129	PF00282
OG000312	LSAT2_029392	Tyrosine decarboxylase	GO:0016831,GO:0019752,GO:0030170	IPR002129	PF00282
OG000321	LSAT2_020567	hypothetical protein	-	-	-
OG000321	LSAT2_020569	hypothetical protein	-	-	-
OG000321	LSAT2_024673	hypothetical protein	-	-	-
OG000321	LSAT2_013516	hypothetical protein	-	IPR011641	PF07699
OG000321	LSAT2_013518	hypothetical protein	-	-	-
OG000321	LSAT2_013519	hypothetical protein	-	-	-
OG000321	LSAT2_020568	hypothetical protein	-	-	-
OG000321	LSAT2_013517	hypothetical protein	-	-	-
OG000321	LSAT2_013520	hypothetical protein	-	-	-
OG000385	LSAT2_018058	Serum paraoxonase/arylesterase 2	GO:0004064	IPR002640	PF01731
OG000385	LSAT2_020560	Serum paraoxonase/arylesterase 1	GO:0004064	IPR002640	PF01731
OG000385	LSAT2_020835	Serum paraoxonase/arylesterase 1	GO:0004064	IPR002640	PF01731
OG000385	LSAT2_020837	Serum paraoxonase/arylesterase 1	GO:0004064	IPR002640	PF01731
OG000385	LSAT2_000595	Serum paraoxonase/arylesterase 2	GO:0004064	IPR002640	PF01731
OG000385	LSAT2_012319	Serum paraoxonase/arylesterase 1	GO:0004064	IPR002640	PF01731
OG000385	LSAT2_013883	Serum paraoxonase/arylesterase 1	GO:0004064	IPR002640	PF01731
OG000385	LSAT2_021633	Serum paraoxonase/arylesterase 1	GO:0004064	IPR002640	PF01731
OG000385	LSAT2_002685	Serum paraoxonase/arylesterase 1	GO:0004064	IPR002640	PF01731
OG000385	LSAT2_011332	Serum paraoxonase/arylesterase 1	GO:0004064	IPR002640	PF01731
OG000385	LSAT2_020836	Serum paraoxonase/arylesterase 1	GO:0004064	IPR002640	PF01731
OG000385	LSAT2_022561	Serum paraoxonase/arylesterase 1	GO:0004064	IPR002640	PF01731
OG000385	LSAT2_023796	Serum paraoxonase/arylesterase 1	GO:0004064	IPR002640	PF01731
OG000385	LSAT2_008614	Serum paraoxonase/arylesterase 1	GO:0004064	IPR002640	PF01731
OG000385	LSAT2_030086	Serum paraoxonase/arylesterase 1	GO:0004064	IPR002640	PF01731
OG000385	LSAT2_011325	Serum paraoxonase/arylesterase 1	GO:0004064	IPR002640	PF01731
OG000385	LSAT2_002686	Serum paraoxonase/arylesterase 1	GO:0004064	IPR002640	PF01731
OG000385	LSAT2_016426	Serum paraoxonase/arylesterase 1	GO:0004064	IPR002640	PF01731
OG000385	LSAT2_011328	Serum paraoxonase/arylesterase 1	-	IPR013658	PF08450
OG000385	LSAT2_032419	Serum paraoxonase/arylesterase 1	GO:0004064	IPR002640	PF01731
OG000385	LSAT2_014191	Serum paraoxonase/arylesterase 1	GO:0004064	IPR002640	PF01731
OG000385	LSAT2_027872	Serum paraoxonase/arylesterase 1	GO:0004064	IPR002640	PF01731
OG000385	LSAT2_008815	Serum paraoxonase/arylesterase 1	GO:0004064	IPR002640	PF01731
OG000385	LSAT2_030084	Serum paraoxonase/arylesterase 1	GO:0004064	IPR002640	PF01731
OG000416	LSAT2_025052	hypothetical protein	-	-	-
OG000416	LSAT2_014720	hypothetical protein	-	-	-
OG000416	LSAT2_001795	hypothetical protein	-	-	-
OG000416	LSAT2_026335	hypothetical protein	-	-	-
OG000416	LSAT2_008322	hypothetical protein	-	-	-
OG000416	LSAT2_032145	hypothetical protein	-	-	-
OG000416	LSAT2_010806	hypothetical protein	-	-	-
OG000416	LSAT2_008008	hypothetical protein	-	IPR000477	PF00078
OG000416	LSAT2_011698	hypothetical protein	-	-	-
OG000487	LSAT2_032772	Glycoprotein-N-acetylgalactosamine 3-beta-galactosyltransferase 1	GO:0016020,GO:0016757	IPR003378,IPR005135	PF02434,PF14529
OG000487	LSAT2_030522	hypothetical protein	-	IPR005135	PF03372
OG000487	LSAT2_004693	hypothetical protein	-	-	-
OG000487	LSAT2_003272	hypothetical protein	-	IPR005135,IPR000477	PF14529,PF00078
OG000487	LSAT2_028486	Craniofacial development protein 2	-	IPR005135	PF14529
OG000496	LSAT2_020713	Fatty-acid amide hydrolase 1	-	IPR023631	PF01425
OG000496	LSAT2_009330	Fatty-acid amide hydrolase 1	-	IPR023631	PF01425
OG000496	LSAT2_009332	Fatty-acid amide hydrolase 1	-	IPR023631	PF01425
OG000496	LSAT2_013345	Fatty-acid amide hydrolase 1	-	IPR023631	PF01425
OG000496	LSAT2_009334	Fatty-acid amide hydrolase 1	-	IPR023631	PF01425
OG000520	LSAT2_018922	hypothetical protein	GO:0009116	IPR000477,IPR000836,IPR005135	PF00078,PF00156,PF14529
OG000520	LSAT2_015151	Sodium-dependent dopamine transporter	GO:0005328,GO:0006836,GO:0016021	IPR005135,IPR000175,IPR000477	PF14529,PF00209,PF00078
OG000520	LSAT2_031765	hypothetical protein	-	IPR005135,IPR000477	PF14529,PF00078
OG000520	LSAT2_007066	Craniofacial development protein 2	-	IPR005135	PF14529
OG000520	LSAT2_023399	hypothetical protein	-	-	-
OG000520	LSAT2_011666	L-xylulose reductase	-	IPR005135,IPR002347	PF14529,PF00106
OG000520	LSAT2_005521	hypothetical protein	-	IPR005135	PF14529
OG000520	LSAT2_005221	hypothetical protein	-	-	-
OG000520	LSAT2_026565	Craniofacial development protein 2	-	-	-
OG000520	LSAT2_031843	Craniofacial development protein 2	-	-	-
OG000520	LSAT2_027915	Craniofacial development protein 2	-	-	-
OG000520	LSAT2_011450	hypothetical protein	-	IPR005135	PF14529
OG000520	LSAT2_000622	Craniofacial development protein 2	-	IPR005135	PF14529
OG000520	LSAT2_012898	Craniofacial development protein 2	-	IPR005135	PF14529
OG000520	LSAT2_016707	Craniofacial development protein 2	-	-	-
OG000520	LSAT2_017425	hypothetical protein	-	-	-
OG000606	LSAT2_017223	Organic cation transporter protein	GO:0016021,GO:0022857,GO:0055085	IPR005828	PF00083
OG000606	LSAT2_017350	Organic cation transporter protein	GO:0016021,GO:0022857,GO:0055085	IPR005828	PF00083
OG000606	LSAT2_008681	Organic cation transporter protein	GO:0016021,GO:0022857,GO:0055085	IPR005828	PF00083
OG000606	LSAT2_008683	Organic cation transporter protein	GO:0016021,GO:0055085	IPR011701	PF07690
OG000606	LSAT2_008686	Solute carrier family 22 member 3	GO:0016021,GO:0022857,GO:0055085	IPR005828	PF00083
OG000606	LSAT2_017352	Solute carrier family 22 member 1	GO:0016021,GO:0022857,GO:0055085	IPR005828	PF00083
OG000606	LSAT2_025641	Solute carrier family 22 member 3	GO:0016021,GO:0022857,GO:0055085	IPR005828	PF00083
OG000606	LSAT2_001561	Organic cation transporter protein	GO:0016021,GO:0022857,GO:0055085	IPR005828	PF00083
OG000606	LSAT2_008390	Solute carrier family 22 member 7	GO:0016021,GO:0022857,GO:0055085	IPR005828	PF00083
OG000606	LSAT2_015154	Organic cation transporter protein	GO:0016021,GO:0022857,GO:0055085	IPR005828	PF00083
OG000718	LSAT2_022657	hypothetical protein	-	IPR013111,IPR001846	PF07974,PF00094
OG000718	LSAT2_021879	hypothetical protein	-	IPR013111,IPR001846	PF07974,PF00094,PF13385
OG000718	LSAT2_004123	hypothetical protein	-	IPR001846	PF00094,PF13385
OG000718	LSAT2_008506	hypothetical protein	-	-	PF13385
OG000718	LSAT2_021878	hypothetical protein	-	-	-
OG000718	LSAT2_025871	hypothetical protein	-	-	-
OG000718	LSAT2_025872	hypothetical protein	-	-	-
OG000718	LSAT2_026633	hypothetical protein	-	-	-
OG000718	LSAT2_026635	hypothetical protein	-	-	-
OG000718	LSAT2_004119	hypothetical protein	-	IPR000477	PF00078
OG000718	LSAT2_004121	hypothetical protein	-	-	-
OG000718	LSAT2_011372	hypothetical protein	-	IPR000477	PF00078
OG000718	LSAT2_004122	hypothetical protein	-	IPR013111	PF07974
OG000718	LSAT2_030912	hypothetical protein	-	-	PF13385
OG000718	LSAT2_008507	hypothetical protein	-	IPR013111	PF07974
OG000718	LSAT2_024637	hypothetical protein	-	IPR000477	PF00078
OG000718	LSAT2_004120	hypothetical protein	-	-	-
OG000718	LSAT2_025873	hypothetical protein	-	-	-
OG000718	LSAT2_025874	hypothetical protein	-	IPR000421	PF00754
OG000718	LSAT2_026632	hypothetical protein	-	IPR000421	PF00754
OG000758	LSAT2_022156	hypothetical protein	-	-	-
OG000758	LSAT2_026280	hypothetical protein	-	-	-
OG000758	LSAT2_010731	hypothetical protein	-	-	-
OG000758	LSAT2_032491	hypothetical protein	-	-	-
OG000758	LSAT2_003002	hypothetical protein	-	-	-
OG000760	LSAT2_017698	hypothetical protein	-	IPR012444	PF07801
OG000760	LSAT2_031932	hypothetical protein	-	IPR012444	PF07801
OG000760	LSAT2_032889	hypothetical protein	-	IPR012444	PF07801
OG000760	LSAT2_001605	hypothetical protein	-	IPR012444	PF07801
OG000760	LSAT2_010056	hypothetical protein	-	IPR012444	PF07801
OG000760	LSAT2_031934	hypothetical protein	-	IPR012444	PF07801
OG000760	LSAT2_010461	hypothetical protein	-	IPR012444	PF07801
OG000760	LSAT2_010564	hypothetical protein	-	IPR012444	PF07801
OG000760	LSAT2_010574	hypothetical protein	-	IPR012444	PF07801
OG000764	LSAT2_019872	hypothetical protein	-	-	-
OG000764	LSAT2_026440	Sodium-dependent proline transporter	GO:0005328,GO:0006836,GO:0016021	IPR000175	PF00209
OG000764	LSAT2_028344	hypothetical protein	-	-	-
OG000764	LSAT2_028939	BTB/POZ domain-containing protein 16	-	-	-
OG000764	LSAT2_031996	hypothetical protein	-	-	-
OG000764	LSAT2_015288	hypothetical protein	-	-	-
OG000764	LSAT2_006844	hypothetical protein	-	-	-
OG000793	LSAT2_025421	Probable RNA-directed DNA polymerase from transposon BS	-	IPR000477	PF00078
OG000793	LSAT2_017118	Probable RNA-directed DNA polymerase from transposon BS	-	IPR000477	PF00078
OG000793	LSAT2_001255	Probable RNA-directed DNA polymerase from transposon BS	-	IPR000477,IPR005135	PF00078,PF14529
OG000793	LSAT2_009268	Probable RNA-directed DNA polymerase from transposon BS	-	IPR005135,IPR000477	PF14529,PF00078
OG000793	LSAT2_029335	Probable RNA-directed DNA polymerase from transposon BS	-	IPR005135,IPR000477	PF14529,PF00078
OG000793	LSAT2_026934	Probable RNA-directed DNA polymerase from transposon BS	-	IPR000477,IPR005135	PF00078,PF14529
OG000793	LSAT2_027834	Probable RNA-directed DNA polymerase from transposon BS	-	IPR000477,IPR005135	PF00078,PF14529
OG000793	LSAT2_031927	Probable RNA-directed DNA polymerase from transposon BS	-	IPR000477,IPR005135	PF00078,PF14529
OG000793	LSAT2_000386	Probable RNA-directed DNA polymerase from transposon BS	-	IPR000477,IPR005135	PF00078,PF14529
OG000793	LSAT2_001893	Programmed cell death protein 6	GO:0005509	IPR002048,IPR000477,IPR005135	PF13405,PF00078,PF13499,PF14529
OG000793	LSAT2_004871	Probable RNA-directed DNA polymerase from transposon BS	-	IPR005135,IPR000477	PF14529,PF00078
OG000793	LSAT2_007769	Probable RNA-directed DNA polymerase from transposon BS	-	IPR000477,IPR005135	PF00078,PF14529
OG000793	LSAT2_011537	Probable RNA-directed DNA polymerase from transposon BS	-	IPR000477,IPR005135	PF00078,PF14529
OG000793	LSAT2_014075	Probable RNA-directed DNA polymerase from transposon BS	-	IPR000477,IPR005135	PF00078,PF14529
OG000793	LSAT2_011776	Probable RNA-directed DNA polymerase from transposon BS	-	IPR005135,IPR000477	PF14529,PF00078
OG000793	LSAT2_016796	hypothetical protein	GO:0016020,GO:0004930,GO:0007186,GO:0016021	IPR005016,IPR000477,IPR000276	PF03348,PF00078,PF00001
OG000793	LSAT2_028858	Probable RNA-directed DNA polymerase from transposon BS	-	IPR005135,IPR000477	PF14529,PF00078
OG000793	LSAT2_026996	hypothetical protein	-	IPR000477	PF00078
OG000793	LSAT2_005076	Probable RNA-directed DNA polymerase from transposon BS	-	IPR000477	PF00078
OG000793	LSAT2_007155	Probable RNA-directed DNA polymerase from transposon BS	-	IPR000477	PF00078
OG000793	LSAT2_028115	hypothetical protein	-	IPR005135,IPR000477	PF14529,PF00078
OG000793	LSAT2_011255	hypothetical protein	-	IPR000477	PF00078
OG000793	LSAT2_007642	hypothetical protein	-	-	-
OG000793	LSAT2_003326	hypothetical protein	-	IPR000477	PF00078
OG000793	LSAT2_027117	hypothetical protein	-	-	-
OG000843	LSAT2_009935	hypothetical protein	-	-	-
OG000843	LSAT2_028885	hypothetical protein	GO:0046983	IPR008906	PF05699
OG000843	LSAT2_024584	hypothetical protein	GO:0046983	IPR008906	PF05699
OG000843	LSAT2_025768	hypothetical protein	GO:0046983	IPR008906	PF05699
OG000843	LSAT2_003568	hypothetical protein	GO:0046983	IPR008906	PF05699
OG000887	LSAT2_018693	hypothetical protein	-	-	-
OG000887	LSAT2_028136	hypothetical protein	-	-	-
OG000887	LSAT2_025563	hypothetical protein	-	-	-
OG000887	LSAT2_029759	hypothetical protein	-	-	-
OG000887	LSAT2_002846	hypothetical protein	-	-	-
OG000887	LSAT2_000582	hypothetical protein	-	-	-
OG000887	LSAT2_010850	hypothetical protein	-	-	-
OG000887	LSAT2_008167	hypothetical protein	-	IPR000477	PF00078
OG000892	LSAT2_017582	hypothetical protein	-	-	-
OG000892	LSAT2_018663	hypothetical protein	-	-	-
OG000892	LSAT2_001812	hypothetical protein	-	-	-
OG000892	LSAT2_009543	hypothetical protein	-	-	-
OG000892	LSAT2_023661	Dehydrogenase/reductase SDR family member 11	-	IPR002347	PF00106
OG000892	LSAT2_004940	hypothetical protein	-	-	-
OG000892	LSAT2_018167	hypothetical protein	-	-	-
OG000892	LSAT2_006900	hypothetical protein	-	-	-
OG000892	LSAT2_022037	hypothetical protein	-	-	-
OG000892	LSAT2_014079	hypothetical protein	-	-	-
OG000892	LSAT2_000338	Peptidyl-alpha-hydroxyglycine alpha-amidating lyase 2	GO:0005515	IPR001258	PF01436
OG000892	LSAT2_001033	hypothetical protein	-	-	-
OG000892	LSAT2_006299	hypothetical protein	GO:0016020	IPR001171	PF01222
OG000892	LSAT2_028936	Phosphoacetylglucosamine mutase	GO:0016868,GO:0071704	IPR005843	PF00408
OG000892	LSAT2_022727	hypothetical protein	-	-	-
OG000892	LSAT2_005888	hypothetical protein	-	-	-
OG000892	LSAT2_016105	hypothetical protein	-	-	-
OG000892	LSAT2_020050	hypothetical protein	GO:0035556	IPR002219	PF00130
OG000892	LSAT2_003591	hypothetical protein	-	-	-
OG000892	LSAT2_003702	hypothetical protein	-	-	-
OG000892	LSAT2_016627	hypothetical protein	-	-	-
OG000892	LSAT2_017733	hypothetical protein	-	-	-
OG000892	LSAT2_016052	hypothetical protein	-	-	-
OG000892	LSAT2_027334	Extracellular giant hemoglobin major globin subunit B2	GO:0020037	IPR000971	PF00042
OG000892	LSAT2_011326	hypothetical protein	-	-	-
OG000892	LSAT2_024074	hypothetical protein	-	-	-
OG000892	LSAT2_028753	hypothetical protein	-	IPR000906	PF00791
OG000892	LSAT2_019700	hypothetical protein	-	-	-
OG000892	LSAT2_011361	hypothetical protein	-	-	-
OG000892	LSAT2_032978	hypothetical protein	-	IPR005552	PF03803
OG000892	LSAT2_002925	hypothetical protein	-	IPR000742	PF00008
OG000892	LSAT2_002775	Annexin A7	GO:0005509,GO:0005544	IPR018502	PF00191
OG000892	LSAT2_001722	hypothetical protein	-	-	-
OG000892	LSAT2_015325	hypothetical protein	-	IPR007109	PF04427
OG000892	LSAT2_006601	hypothetical protein	-	-	-
OG000892	LSAT2_003327	hypothetical protein	-	IPR000477	PF00078
OG000937	LSAT2_019790	hypothetical protein	-	IPR001304	PF00059
OG000937	LSAT2_022293	hypothetical protein	-	IPR001304	PF00059
OG000951	LSAT2_006309	hypothetical protein	-	-	-
OG000951	LSAT2_006108	hypothetical protein	-	-	-
OG001008	LSAT2_020250	Kelch-like protein 21	GO:0005515	IPR000210,IPR006652,IPR011705	PF00651,PF01344,PF07707
OG001008	LSAT2_020249	Kelch-like protein 24	GO:0005515	IPR000210,IPR011705,IPR006652	PF00651,PF07707,PF01344
OG001008	LSAT2_021049	Kelch-like protein 24	GO:0005515	IPR006652,IPR000210,IPR011705	PF01344,PF00651,PF07707
OG001008	LSAT2_021050	Kelch-like protein 21	GO:0005515	IPR000210,IPR006652,IPR011705	PF13964,PF00651,PF01344,PF07707
OG001008	LSAT2_022246	Kelch-like protein 38	GO:0005515	IPR011705,IPR006652,IPR000210	PF07707,PF01344,PF00651
OG001008	LSAT2_022555	Kelch-like protein 21	GO:0005515	IPR006652,IPR011705,IPR000210	PF01344,PF07707,PF00651
OG001008	LSAT2_022556	Kelch-like protein 24	GO:0005515	IPR011705,IPR000210,IPR006652	PF07707,PF00651,PF01344
OG001008	LSAT2_022560	Kelch-like protein 25	GO:0005515	IPR006652,IPR011705,IPR000210	PF01344,PF07707,PF13964,PF00651
OG001008	LSAT2_022557	Kelch-like protein 25	GO:0005515	IPR006652,IPR000210,IPR011705	PF01344,PF00651,PF07707
OG001008	LSAT2_021865	Kelch-like protein 24	GO:0005515	IPR006652,IPR011705,IPR000210	PF01344,PF07707,PF00651
OG001008	LSAT2_001579	Kelch-like protein 21	GO:0005515	IPR011705,IPR000210,IPR006652	PF07707,PF00651,PF13418,PF01344
OG001008	LSAT2_001581	Kelch-like protein 21	GO:0005515	IPR011705,IPR000210,IPR006652	PF07707,PF00651,PF01344
OG001008	LSAT2_012318	Kelch-like protein 25	GO:0005515	IPR006652,IPR000210,IPR011705	PF01344,PF00651,PF07707
OG001109	LSAT2_018932	hypothetical protein	-	-	PF12874,PF00096
OG001109	LSAT2_020547	hypothetical protein	-	-	PF00096,PF13894
OG001109	LSAT2_011132	hypothetical protein	-	-	PF00096
OG001109	LSAT2_005113	hypothetical protein	-	-	PF12874,PF00096
OG001109	LSAT2_001754	hypothetical protein	-	-	PF00096
OG001109	LSAT2_003071	hypothetical protein	-	-	PF13912,PF13894,PF00096
OG001109	LSAT2_019658	hypothetical protein	-	-	PF13912,PF13894,PF00096
OG001109	LSAT2_027454	hypothetical protein	-	-	PF13912,PF00096,PF13894,PF16622
OG001109	LSAT2_022592	hypothetical protein	-	-	PF00096
OG001109	LSAT2_026414	hypothetical protein	-	-	PF16622,PF13894,PF00096
OG001109	LSAT2_027195	hypothetical protein	-	-	PF00096
OG001109	LSAT2_032868	hypothetical protein	-	-	PF16622,PF00096
OG001109	LSAT2_032527	hypothetical protein	-	-	PF12874,PF00096
OG001109	LSAT2_021208	hypothetical protein	-	-	PF00096
OG001109	LSAT2_009252	hypothetical protein	-	-	PF12874,PF00096
OG001109	LSAT2_010371	hypothetical protein	-	-	PF13912,PF00096
OG001109	LSAT2_011495	hypothetical protein	-	-	PF00096,PF16622,PF12874,PF13912
OG001109	LSAT2_026435	hypothetical protein	-	-	PF16622,PF00096
OG001109	LSAT2_000952	hypothetical protein	-	-	PF00096
OG001256	LSAT2_024483	hypothetical protein	-	-	-
OG001256	LSAT2_010736	hypothetical protein	-	-	-
OG001256	LSAT2_012378	hypothetical protein	-	-	-
OG001508	LSAT2_023253	Alpha-1,3-mannosyl-glycoprotein 4-beta-N-acetylglucosaminyltransferase C	GO:0005975,GO:0016020,GO:0016758	IPR006759	PF04666
OG001508	LSAT2_008891	Alpha-1,3-mannosyl-glycoprotein 4-beta-N-acetylglucosaminyltransferase C	GO:0005975,GO:0016020,GO:0016758	IPR006759	PF04666
OG001508	LSAT2_013145	Alpha-1,3-mannosyl-glycoprotein 4-beta-N-acetylglucosaminyltransferase C	GO:0005975,GO:0016020,GO:0016758	IPR006759	PF04666
OG001508	LSAT2_006121	Alpha-1,3-mannosyl-glycoprotein 4-beta-N-acetylglucosaminyltransferase C	GO:0005975,GO:0016020,GO:0016758	IPR006759	PF04666
OG001516	LSAT2_024205	hypothetical protein	-	IPR001781	PF00412
OG001516	LSAT2_008293	hypothetical protein	-	-	-
OG001516	LSAT2_029878	hypothetical protein	-	-	-
OG001516	LSAT2_026265	hypothetical protein	-	-	-
OG001580	LSAT2_008671	Protein furry	-	IPR025481,IPR029473	PF14225,PF14228
OG001580	LSAT2_008672	Protein furry	-	IPR029473	PF14228
OG001580	LSAT2_008673	Protein furry	-	IPR025614	PF14222
OG001580	LSAT2_008670	hypothetical protein	-	-	-
OG001604	LSAT2_022323	hypothetical protein	GO:0015074	IPR001584	PF00665
OG001604	LSAT2_010948	hypothetical protein	GO:0015074	IPR001584	PF00665
OG001604	LSAT2_029401	hypothetical protein	GO:0015074	IPR001584	PF00665
OG001604	LSAT2_029957	hypothetical protein	GO:0015074	IPR001584	PF00665
OG001604	LSAT2_030633	hypothetical protein	GO:0015074	IPR001584	PF00665
OG001604	LSAT2_016257	hypothetical protein	GO:0015074	IPR001584	PF00665
OG001627	LSAT2_028204	hypothetical protein	-	IPR011641	PF07699
OG001627	LSAT2_010685	hypothetical protein	-	IPR011641	PF07699
OG001627	LSAT2_002538	Sushi, von Willebrand factor type A, EGF and pentraxin domain-containing protein 1	-	IPR003410,IPR011641	PF02494,PF07699
OG001627	LSAT2_002357	hypothetical protein	GO:0005515	IPR001007,IPR011641,IPR003410	PF00093,PF07699,PF02494
OG001627	LSAT2_001943	hypothetical protein	-	IPR000033	PF00058
OG001627	LSAT2_002355	hypothetical protein	-	IPR000033	PF00058
OG001627	LSAT2_007400	hypothetical protein	-	IPR000033	PF00058
OG001627	LSAT2_016885	hypothetical protein	-	IPR000033	PF00058
OG001639	LSAT2_024679	hypothetical protein	-	-	-
OG001639	LSAT2_031861	hypothetical protein	-	-	-
OG001639	LSAT2_002792	hypothetical protein	-	IPR027806	PF13359
OG001641	LSAT2_026693	hypothetical protein	-	IPR023780	PF00385
OG001641	LSAT2_009481	hypothetical protein	-	IPR023780	PF00385
OG001641	LSAT2_015279	hypothetical protein	-	IPR023780	PF00385
OG001641	LSAT2_000233	hypothetical protein	-	IPR023780	PF00385
OG001641	LSAT2_005481	hypothetical protein	-	IPR023780	PF00385
OG001641	LSAT2_009420	hypothetical protein	-	IPR023780	PF00385
OG001641	LSAT2_010567	hypothetical protein	-	IPR023780	PF00385
OG001641	LSAT2_002615	hypothetical protein	-	IPR023780	PF00385
OG001732	LSAT2_023500	2-oxoglutarate-dependent dioxygenase htyE	GO:0016491,GO:0055114	IPR005123,IPR026992	PF03171,PF14226
OG001732	LSAT2_023501	2-oxoglutarate-dependent dioxygenase htyE	GO:0016491,GO:0055114	IPR026992,IPR005123	PF14226,PF03171
OG001732	LSAT2_016205	2-oxoglutarate-dependent dioxygenase htyE	GO:0016491,GO:0055114	IPR026992,IPR005123	PF14226,PF03171
OG001732	LSAT2_006473	Proline hydroxylase buaE	GO:0016491,GO:0055114	IPR005123,IPR026992	PF03171,PF14226
OG001732	LSAT2_006474	2-oxoglutarate-dependent dioxygenase htyE	GO:0016491,GO:0055114	IPR005123,IPR026992	PF03171,PF14226
OG001732	LSAT2_016203	2-oxoglutarate-dependent dioxygenase gloF	GO:0016491,GO:0055114	IPR026992,IPR005123	PF14226,PF03171
OG001743	LSAT2_021911	hypothetical protein	-	-	-
OG001743	LSAT2_002906	hypothetical protein	GO:0005515	IPR001214	PF00856
OG001745	LSAT2_021035	hypothetical protein	-	-	-
OG001745	LSAT2_005891	hypothetical protein	-	-	-
OG001745	LSAT2_021037	WASH complex subunit 2C	-	-	-
OG001745	LSAT2_005890	WASH complex subunit 2C	-	-	-
OG001745	LSAT2_005892	hypothetical protein	-	IPR029341	PF15255
OG001765	LSAT2_018368	hypothetical protein	-	IPR007588,IPR018289	PF04500,PF10551
OG001765	LSAT2_029848	hypothetical protein	-	IPR007588,IPR018289	PF04500,PF10551
OG001765	LSAT2_027622	hypothetical protein	-	IPR007588,IPR018289	PF04500,PF10551
OG001765	LSAT2_009168	hypothetical protein	-	IPR018289	PF10551
OG001765	LSAT2_021485	hypothetical protein	-	IPR007588	PF04500
OG001765	LSAT2_002896	hypothetical protein	-	IPR007588	PF04500
OG001765	LSAT2_009167	hypothetical protein	-	IPR007588	PF04500
OG001765	LSAT2_013469	hypothetical protein	-	IPR007588,IPR018289	PF04500,PF10551
OG001765	LSAT2_029847	hypothetical protein	-	IPR007588,IPR018289	PF04500,PF10551
OG001765	LSAT2_028328	hypothetical protein	-	IPR018289	PF10551
OG001765	LSAT2_028071	hypothetical protein	-	IPR018289	PF10551
OG001765	LSAT2_004466	hypothetical protein	-	-	-
OG001894	LSAT2_013850	hypothetical protein	-	-	-
OG001894	LSAT2_031077	hypothetical protein	-	-	-
OG001894	LSAT2_021254	hypothetical protein	-	-	-
OG001920	LSAT2_017643	hypothetical protein	-	-	-
OG001920	LSAT2_013886	hypothetical protein	-	-	-
OG002078	LSAT2_009871	Aladin	GO:0005515	IPR001680	PF00400
OG002078	LSAT2_002619	Aladin	-	-	-
OG002081	LSAT2_000332	hypothetical protein	-	IPR001846,IPR001304,IPR003609,IPR000742	PF00094,PF13385,PF00059,PF00024,PF00008
OG002081	LSAT2_015878	hypothetical protein	-	IPR000742	PF00008
OG002081	LSAT2_000331	hypothetical protein	-	-	-
OG002081	LSAT2_000333	hypothetical protein	-	IPR001846	PF00094,PF13385
OG002085	LSAT2_019121	hypothetical protein	GO:0005524,GO:0006810,GO:0016021,GO:0042626,GO:0055085	IPR000477,IPR011527	PF00078,PF00664
OG002085	LSAT2_027936	Transposon Tf2-12 polyprotein	GO:0015074	IPR000477,IPR001584,IPR020683	PF00078,PF00665,PF12796
OG002085	LSAT2_031918	Transposon Tf2-12 polyprotein	GO:0015074	IPR001584,IPR000477	PF00665,PF00078
OG002085	LSAT2_000673	Transposon Tf2-12 polyprotein	GO:0015074	IPR000477,IPR001584	PF00078,PF00665
OG002085	LSAT2_005852	Transposon Tf2-12 polyprotein	GO:0015074	IPR000477,IPR001584	PF00078,PF00665
OG002085	LSAT2_020778	hypothetical protein	GO:0015074	IPR000477,IPR001584	PF00078,PF00665
OG002085	LSAT2_010012	hypothetical protein	GO:0015074	IPR001584	PF00665
OG002085	LSAT2_007008	hypothetical protein	GO:0015074	IPR001584	PF00665
OG002092	LSAT2_028410	hypothetical protein	-	IPR013830	PF13472
OG002092	LSAT2_019335	hypothetical protein	-	IPR013830	PF13472
OG002092	LSAT2_019166	Prolyl 3-hydroxylase OGFOD1	GO:0005506,GO:0016706,GO:0031418,GO:0055114	IPR019601	PF10637
OG002092	LSAT2_010238	hypothetical protein	-	-	-
OG002092	LSAT2_001869	hypothetical protein	-	-	-
OG002092	LSAT2_021898	Voltage-dependent calcium channel subunit alpha-2/delta-1	-	IPR002035	PF13768
OG002092	LSAT2_019071	hypothetical protein	-	-	-
OG002092	LSAT2_030607	hypothetical protein	-	IPR003582,IPR014044	PF01549,PF00188
OG002092	LSAT2_012156	ATP-binding cassette sub-family A member 3	-	IPR013830	PF13472,PF12698
OG002092	LSAT2_005273	hypothetical protein	GO:0016021	IPR018499,IPR013830	PF00335,PF13472
OG002092	LSAT2_031504	hypothetical protein	-	-	-
OG002092	LSAT2_015343	hypothetical protein	-	IPR008914	PF01161
OG002092	LSAT2_028921	hypothetical protein	-	IPR013830	PF13472
OG002092	LSAT2_003119	hypothetical protein	-	-	-
OG002092	LSAT2_025923	hypothetical protein	-	-	-
OG002092	LSAT2_019970	hypothetical protein	-	-	-
OG002092	LSAT2_031505	hypothetical protein	-	-	-
OG002092	LSAT2_025482	hypothetical protein	-	-	-
OG002092	LSAT2_010086	hypothetical protein	GO:0005515	IPR000742,IPR013830,IPR000884,IPR003961	PF00008,PF13472,PF00090,PF00041
OG002092	LSAT2_007824	hypothetical protein	-	-	-
OG002300	LSAT2_024073	hypothetical protein	-	IPR005135,IPR000477	PF14529,PF00078
OG002300	LSAT2_026307	hypothetical protein	-	IPR000477	PF00078
OG002300	LSAT2_026416	hypothetical protein	-	IPR000477	PF00078
OG002300	LSAT2_028440	hypothetical protein	-	-	-
OG002300	LSAT2_007417	hypothetical protein	-	IPR000477	PF00078
OG002300	LSAT2_007754	hypothetical protein	-	IPR000477	PF00078
OG002300	LSAT2_011069	hypothetical protein	-	-	-
OG002300	LSAT2_015316	hypothetical protein	-	-	-
OG002300	LSAT2_023686	hypothetical protein	-	-	-
OG002300	LSAT2_027968	hypothetical protein	-	-	-
OG002300	LSAT2_024604	hypothetical protein	-	IPR005135	PF14529
OG002300	LSAT2_030764	hypothetical protein	-	-	-
OG002300	LSAT2_009940	hypothetical protein	-	IPR000477	PF00078
OG002300	LSAT2_027295	hypothetical protein	-	-	-
OG002300	LSAT2_026083	hypothetical protein	-	IPR000477	PF00078
OG002300	LSAT2_019011	hypothetical protein	-	IPR000477	PF00078
OG002300	LSAT2_003652	hypothetical protein	-	IPR005135	PF14529
OG002482	LSAT2_008345	hypothetical protein	-	IPR010733	PF07000
OG002482	LSAT2_017770	hypothetical protein	-	IPR010733	PF07000
OG002492	LSAT2_002590	Putative nuclease HARBI1	-	IPR027806	PF13359
OG002492	LSAT2_002834	Putative nuclease HARBI1	-	IPR027806	PF13359
OG002666	LSAT2_027414	Fasciclin-2	GO:0005515	IPR013098,IPR003961	PF07679,PF00041,PF13927
OG002666	LSAT2_027416	Fasciclin-2	GO:0005515	IPR013098,IPR003961	PF07679,PF00041
OG002740	LSAT2_019325	hypothetical protein	GO:0046983	IPR008906	PF05699
OG002740	LSAT2_008641	hypothetical protein	GO:0046983	IPR008906	PF05699
OG002740	LSAT2_015345	hypothetical protein	GO:0046983	IPR008906	PF05699
OG002744	LSAT2_019269	hypothetical protein	GO:0008168	IPR005299	PF03492
OG002744	LSAT2_021635	hypothetical protein	GO:0008168	IPR005299	PF03492
OG002744	LSAT2_028461	hypothetical protein	GO:0008168	IPR005299	PF03492
OG002749	LSAT2_021214	hypothetical protein	-	IPR027897	PF15112
OG002749	LSAT2_021718	hypothetical protein	-	IPR027897	PF05729,PF15112
OG002749	LSAT2_031807	hypothetical protein	-	IPR027897	PF05729,PF15112
OG002749	LSAT2_004798	hypothetical protein	-	IPR027897,IPR008145	PF15112,PF05729,PF00625
OG002749	LSAT2_025537	NACHT, LRR and PYD domains-containing protein 12	GO:0005515	IPR001611	PF05729,PF13516
OG002749	LSAT2_029613	hypothetical protein	-	-	PF05729
OG002749	LSAT2_030901	hypothetical protein	-	-	PF05729
OG002749	LSAT2_031058	hypothetical protein	-	-	PF05729
OG002749	LSAT2_001470	hypothetical protein	-	-	PF05729
OG002749	LSAT2_002457	Protein NLRC5	GO:0005515	IPR001611	PF13516,PF05729
OG002749	LSAT2_004897	hypothetical protein	-	-	PF05729
OG002749	LSAT2_011067	hypothetical protein	-	-	PF05729
OG002749	LSAT2_021840	Protein NLRC5	-	-	PF05729
OG002749	LSAT2_028800	NACHT, LRR and PYD domains-containing protein 1a	-	-	PF05729
OG002749	LSAT2_025998	hypothetical protein	-	-	PF05729
OG002749	LSAT2_016949	hypothetical protein	-	-	PF05729
OG002749	LSAT2_013810	hypothetical protein	GO:0005515	IPR001611	PF13516
OG002757	LSAT2_011174	hypothetical protein	-	-	-
OG002757	LSAT2_032759	hypothetical protein	-	IPR001841	PF14634
OG002757	LSAT2_028745	hypothetical protein	-	-	-
OG002842	LSAT2_019432	hypothetical protein	-	-	-
OG002842	LSAT2_002588	hypothetical protein	-	-	-
OG002842	LSAT2_009473	hypothetical protein	-	-	-
OG002842	LSAT2_018628	hypothetical protein	-	-	-
OG002842	LSAT2_003900	hypothetical protein	-	-	-
OG002842	LSAT2_011523	hypothetical protein	-	-	-
OG002842	LSAT2_012776	hypothetical protein	-	-	-
OG003160	LSAT2_022319	hypothetical protein	-	-	-
OG003160	LSAT2_002895	hypothetical protein	-	-	-
OG003160	LSAT2_017166	hypothetical protein	-	-	-
OG003160	LSAT2_027533	hypothetical protein	-	-	-
OG003160	LSAT2_028511	hypothetical protein	-	-	-
OG003160	LSAT2_003721	hypothetical protein	-	-	-
OG003160	LSAT2_023405	hypothetical protein	-	IPR005135,IPR018797	PF14529,PF10239
OG003160	LSAT2_020211	hypothetical protein	-	-	-
OG003160	LSAT2_005578	hypothetical protein	-	-	-
OG003332	LSAT2_005212	hypothetical protein	-	-	-
OG003332	LSAT2_031772	hypothetical protein	-	-	-
OG003686	LSAT2_004261	Serine/threonine-protein kinase 11-interacting protein	GO:0005515	IPR001611	PF13855
OG003686	LSAT2_003834	hypothetical protein	-	-	-
OG003783	LSAT2_023070	hypothetical protein	-	-	-
OG003783	LSAT2_027557	hypothetical protein	-	-	-
OG003783	LSAT2_025220	hypothetical protein	-	-	-
OG003783	LSAT2_011138	hypothetical protein	-	-	-
OG003783	LSAT2_024300	hypothetical protein	-	-	-
OG003785	LSAT2_021145	hypothetical protein	-	-	-
OG003785	LSAT2_030908	hypothetical protein	-	-	-
OG003785	LSAT2_015918	hypothetical protein	-	-	-
OG003785	LSAT2_006148	hypothetical protein	-	-	-
OG003785	LSAT2_009471	hypothetical protein	-	-	-
OG003785	LSAT2_029142	hypothetical protein	-	IPR002715	PF01849
OG003785	LSAT2_007597	hypothetical protein	-	-	-
OG003830	LSAT2_002904	hypothetical protein	-	-	-
OG003830	LSAT2_031257	hypothetical protein	-	-	-
OG004254	LSAT2_008005	hypothetical protein	-	IPR000884	PF00090
OG004254	LSAT2_012288	hypothetical protein	-	IPR013818	PF00151
OG004260	LSAT2_013743	hypothetical protein	-	IPR027806	PF13359
OG004260	LSAT2_013867	Putative nuclease HARBI1	-	IPR027806	PF13359
OG004346	LSAT2_019344	TNF receptor-associated factor 3	GO:0046872	IPR018957	PF00097
OG004346	LSAT2_011123	TNF receptor-associated factor 3	GO:0046872	IPR018957	PF00097
OG004537	LSAT2_023718	hypothetical protein	GO:0003677,GO:0006310,GO:0015074	IPR002104,IPR004107	PF00589,PF13495
OG004537	LSAT2_018952	hypothetical protein	GO:0003677,GO:0015074,GO:0006310	IPR004107,IPR002104	PF13495,PF00589
OG004537	LSAT2_008440	hypothetical protein	GO:0003677,GO:0015074	IPR004107	PF13495
OG004537	LSAT2_009752	hypothetical protein	-	-	-
OG004537	LSAT2_016478	hypothetical protein	-	-	-
OG004804	LSAT2_002636	hypothetical protein	-	-	-
OG004804	LSAT2_018914	hypothetical protein	-	-	-
OG004804	LSAT2_022753	hypothetical protein	-	-	-
OG004804	LSAT2_031665	hypothetical protein	GO:0015074	IPR001584	PF00665
OG004872	LSAT2_022453	hypothetical protein	-	-	-
OG004872	LSAT2_013070	hypothetical protein	-	-	-
OG004872	LSAT2_015734	hypothetical protein	-	-	-
OG005066	LSAT2_029127	hypothetical protein	-	IPR031809	PF15921
OG005066	LSAT2_029128	hypothetical protein	-	IPR031809	PF15921
OG005118	LSAT2_018564	PiggyBac transposable element-derived protein 4	-	IPR029526	PF13843
OG005118	LSAT2_020583	PiggyBac transposable element-derived protein 4	-	IPR029526	PF13843
OG005118	LSAT2_026013	hypothetical protein	-	IPR001876,IPR013913,IPR029526	PF00641,PF08604,PF13843
OG005118	LSAT2_002598	PiggyBac transposable element-derived protein 4	-	IPR029526	PF13843
OG005118	LSAT2_001411	PiggyBac transposable element-derived protein 4	-	IPR029526	PF13843
OG005118	LSAT2_003817	60S ribosomal protein L11	-	IPR031309,IPR029526	PF00673,PF13843
OG005118	LSAT2_006429	PiggyBac transposable element-derived protein 4	-	IPR029526	PF13843
OG005118	LSAT2_016989	PiggyBac transposable element-derived protein 4	-	IPR029526	PF13843
OG005118	LSAT2_012043	PiggyBac transposable element-derived protein 4	-	IPR029526	PF13843
OG005425	LSAT2_005444	hypothetical protein	-	-	-
OG005425	LSAT2_010951	P2X purinoceptor 7	-	-	-
OG005425	LSAT2_031030	P2X purinoceptor 7	-	-	-
OG005510	LSAT2_015773	hypothetical protein	GO:0005515	IPR020683,IPR002110	PF12796,PF13857,PF13637,PF00023
OG005510	LSAT2_015774	Transient receptor potential cation channel subfamily A member 1	GO:0005216,GO:0006811,GO:0016020,GO:0055085	IPR005821	PF00520
OG005711	LSAT2_032433	Beta-1,3-galactosyl-O-glycosyl-glycoprotein beta-1,6-N-acetylglucosaminyltransferase 4	GO:0008375,GO:0016020	IPR003406	PF02485
OG005711	LSAT2_005392	Beta-1,3-galactosyl-O-glycosyl-glycoprotein beta-1,6-N-acetylglucosaminyltransferase 3	GO:0008375,GO:0016020	IPR003406	PF02485
OG006005	LSAT2_002477	hypothetical protein	-	-	-
OG006005	LSAT2_013108	hypothetical protein	-	-	-
OG006222	LSAT2_017994	hypothetical protein	GO:0003677,GO:0006310,GO:0015074	IPR002104	PF00589
OG006222	LSAT2_029135	hypothetical protein	-	-	PF13456
OG006222	LSAT2_027772	hypothetical protein	-	-	PF13456
OG006222	LSAT2_010509	hypothetical protein	-	-	-
OG007023	LSAT2_023476	hypothetical protein	-	-	-
OG007023	LSAT2_029753	hypothetical protein	-	-	-
OG007023	LSAT2_025560	hypothetical protein	-	-	-
OG007023	LSAT2_028220	hypothetical protein	-	-	-
OG007053	LSAT2_027599	Thrombospondin-1	-	IPR000884	PF00090
OG007053	LSAT2_020632	Hemicentin-1	-	IPR000884	PF00090
OG007089	LSAT2_014535	hypothetical protein	-	IPR000477	PF00078
OG007089	LSAT2_025003	hypothetical protein	-	-	-
OG007249	LSAT2_015437	Craniofacial development protein 2	-	-	-
OG007249	LSAT2_014941	Craniofacial development protein 2	-	-	-
OG007391	LSAT2_019141	hypothetical protein	-	-	-
OG007391	LSAT2_022450	hypothetical protein	-	-	-
OG007391	LSAT2_010867	hypothetical protein	-	-	-
OG007391	LSAT2_003193	hypothetical protein	GO:0004672,GO:0005524,GO:0006468,GO:0004540,GO:0006397	IPR000906,IPR000719,IPR010513	PF00791,PF00069,PF06479
OG007927	LSAT2_027653	hypothetical protein	-	IPR029526	PF13843
OG007927	LSAT2_029928	hypothetical protein	-	IPR029526	PF13843
OG007927	LSAT2_033112	hypothetical protein	-	IPR029526	PF13843
OG007927	LSAT2_003213	hypothetical protein	-	IPR029526	PF13843
OG007927	LSAT2_002596	hypothetical protein	-	IPR029526	PF13843
OG008251	LSAT2_007320	hypothetical protein	-	-	-
OG008251	LSAT2_010595	Gypsy retrotransposon integrase-like protein 1	GO:0015074	IPR001584	PF00665
OG009710	LSAT2_024680	hypothetical protein	-	-	PF13837
OG009710	LSAT2_031863	hypothetical protein	-	-	PF13837
OG009751	LSAT2_018424	hypothetical protein	-	IPR027806,IPR027805	PF13359,PF13613
OG009751	LSAT2_003463	hypothetical protein	GO:0003676	IPR006612,IPR027805,IPR027806	PF05485,PF13613,PF13359
OG009751	LSAT2_010336	hypothetical protein	GO:0003676	IPR006612,IPR027805	PF05485,PF13613
OG009751	LSAT2_026308	hypothetical protein	-	IPR027805	PF13613
OG009751	LSAT2_001200	hypothetical protein	-	-	-
OG010525	LSAT2_026774	hypothetical protein	-	IPR005135,IPR000001,IPR000742,IPR000477,IPR013032	PF14529,PF00051,PF00008,PF00078,PF12661
OG010525	LSAT2_027493	hypothetical protein	GO:0016817	IPR005135,IPR000477,IPR014893	PF14529,PF00078,PF08785
OG010525	LSAT2_007733	hypothetical protein	-	IPR005135,IPR029436,IPR032792,IPR000477	PF14529,PF14699,PF14701,PF00078
OG010525	LSAT2_013174	hypothetical protein	-	-	-
OG010713	LSAT2_028660	hypothetical protein	-	-	-
OG010713	LSAT2_009820	hypothetical protein	-	-	-
OG010713	LSAT2_001193	hypothetical protein	-	-	-
OG010713	LSAT2_004355	hypothetical protein	-	-	-
OG010713	LSAT2_008609	hypothetical protein	-	-	-
OG010713	LSAT2_003689	hypothetical protein	-	-	-
OG010713	LSAT2_009821	hypothetical protein	-	-	-
OG010713	LSAT2_008608	hypothetical protein	-	-	-
OG010713	LSAT2_003014	hypothetical protein	-	-	-
OG010713	LSAT2_003466	hypothetical protein	-	-	-
OG011151	LSAT2_023568	hypothetical protein	-	IPR000477	PF00078
OG011151	LSAT2_027829	hypothetical protein	-	-	-
OG011151	LSAT2_011331	hypothetical protein	-	-	-
OG011376	LSAT2_023869	General transcription factor II-I repeat domain-containing protein 2A	-	IPR025398	PF14291
OG011376	LSAT2_003927	General transcription factor II-I repeat domain-containing protein 2A	-	IPR025398	PF14291
OG012112	LSAT2_020058	hypothetical protein	GO:0005515,GO:0003682	IPR001214,IPR001487,IPR001025	PF00856,PF00439,PF01426
OG012112	LSAT2_022580	hypothetical protein	-	-	-
OG012112	LSAT2_028781	hypothetical protein	-	IPR000008	PF00168
OG012112	LSAT2_004627	hypothetical protein	-	IPR000884	PF00090
OG012112	LSAT2_012401	hypothetical protein	GO:0004674	IPR024205	PF11629
OG012112	LSAT2_030149	hypothetical protein	-	-	-
OG012119	LSAT2_020197	hypothetical protein	GO:0015074	IPR001584	PF00665
OG012119	LSAT2_001925	hypothetical protein	GO:0015074	IPR001584	PF00665
OG012119	LSAT2_004663	hypothetical protein	GO:0015074	IPR001584	PF00665
OG012119	LSAT2_023639	hypothetical protein	GO:0015074	IPR001584	PF00665
OG013180	LSAT2_018226	hypothetical protein	-	IPR025398	PF14291
OG013180	LSAT2_011775	hypothetical protein	-	IPR025398	PF14291
OG015417	LSAT2_018028	hypothetical protein	-	-	-
OG015417	LSAT2_021609	hypothetical protein	-	-	-
OG015417	LSAT2_026149	hypothetical protein	-	-	-
OG015417	LSAT2_003074	hypothetical protein	-	-	-
OG015417	LSAT2_016383	hypothetical protein	-	-	-
OG015429	LSAT2_017402	hypothetical protein	-	IPR000477	PF00078
OG015429	LSAT2_028407	hypothetical protein	-	IPR000477	PF00078
OG015429	LSAT2_022322	hypothetical protein	-	-	-
OG015429	LSAT2_029958	Transposon Ty3-G Gag-Pol polyprotein	-	IPR000477	PF00078
OG015429	LSAT2_031894	Transposon Tf2-12 polyprotein	-	IPR000477	PF00078
